# Pro-survival roles for p21(Cip1/Waf1) in Non-Small Cell Lung Cancer

**DOI:** 10.1101/2024.05.21.595102

**Authors:** SJ Cutty, FA Hughes, P Ortega-Prieto, S Desai, P Thomas, LV Fets, M Secrier, AR Barr

## Abstract

Quiescence is a reversible state of proliferative arrest, distinct from senescence. While cancer is a disease of dysregulated proliferation, cancer cells can retain the ability to enter quiescence which confers advantages to tumour cells by protecting them from chemotherapy or by allowing metastasis to distant sites. Multiple mechanisms exist to induce and maintain quiescence that are not yet fully understood. Here, we show that high expression of the CDK inhibitor p21^Cip1/Waf1^ correlates with a poor prognosis in *TP53* wild-type, but not *TP53* mutant, non-small cell lung cancer (NSCLC) patients. Using quantitative single-cell imaging of genetically-engineered NSCLC reporter cell lines, we show that *TP53* wild-type NSCLC cells can enter a p21-dependent spontaneous quiescent state, downstream of replication stress. Furthermore, p21 expression confers survival advantages to *TP53* wild-type NSCLC cells, both under normal proliferation and in response to chemotherapy. We also show that p21 can promote tumour relapse by allowing cells to recover from both G1 and G2 arrest states after drug removal. Together, our data suggest that targeting p21 function in *TP53* wild-type tumours could lead to better outcomes for chemotherapy treatment in NSCLC patients.

**Statement of Significance:** We show that *TP53*WT Non-Small Cell Lung Cancer cells can enter a p21-dependent spontaneous quiescent state and that p21 maintains the viability of NSCLC cells, is chemoprotective and can promote tumour relapse.

## Supplementary Table 3 for "Pro-survival roles for p21(Cip1/Waf1) in Non-Small Cell Lung Cancer" (part 4 of 4)

### Sheet: 220118_p21-FACS-subsets-RNAseq_ (continued)
gene_id	gene_symbol	p21High_Plate1	p21Low_Plate1	p21High_Plate2	p21Low_Plate2	p21High_Plate3	p21Low_Plate3	p21High_Plate4	p21Low_Plate4
ENSG00000284216	MIR1909	0	0	0	0	0	0	0	0
ENSG00000284219	MIR202	0	0	0	0	0	0	0	0
ENSG00000284221		0	0	0	0	0	0	0	0
ENSG00000284224	MIR937	0	0	0	0	0	0	0	0
ENSG00000284229	MIR6848	0	0	0	0	0	0	0	0
ENSG00000284231	MIR424	0	0	0	0	0	0	0	0
ENSG00000284233		0	0	0	0	0	0	0	0
ENSG00000284234	TAF11L5	0	0	0	0	0	0	0	0
ENSG00000284237	LINC02767	0.006	0.002	0.011	0.003	0.003	0.007	0.018	0.003
ENSG00000284239	MIR1539	0	0	0	0	0	0	0	0
ENSG00000284240	LINC02801	0	0	0	0.048	0.094	0	0.027	0
ENSG00000284242		0	0	0	0	0	0	0	0
ENSG00000284246	MIR6716	0	0	0	0	0	0	0	0
ENSG00000284247	MIR2682	0	0	0	0	0	0	0	0
ENSG00000284250	MIR6516	0	0	0	0	0	0	0	0
ENSG00000284251	MIR711	0	0	0	0	0	0	0	0
ENSG00000284252	MIR4444-1	0	0	0	0	0	0	0	0
ENSG00000284253	MIR1973	0	0	0	0	0	0	0	0
ENSG00000284256	MIR5004	0	0	0	0	0	0	1.544	0
ENSG00000284258	MIR8085	0	0	0	0	0	0	0	0
ENSG00000284259	MIR6773	0	0	0	0	0	0	0	0
ENSG00000284261	MIR4657	0	0	0	0	0	0	0	0
ENSG00000284263		0	0	0	0	0	0	0	0
ENSG00000284265	MIR4683	0	0	0	0	0	0	0	0
ENSG00000284266	MIR4534	0	0	0	0	0	0	0	0
ENSG00000284268	MIR1181	0	0	0	0	0	0	0	0
ENSG00000284269	MIR7855	0	0	0	0	0	0	0	0
ENSG00000284272	MIR4321	0	0	0	0	0	0	0	0
ENSG00000284276	MIR4800	0	0	0	0	0	0	0	0
ENSG00000284277	MIR7162	0	0	0	0	0	0	0	0
ENSG00000284280	MIR6843	0	0	0	0	0	0	0	0
ENSG00000284283	TAF11L4	0	0.032	0	0	0	0	0	0
ENSG00000284284	MIR4712	0	0	0	0	0	0	0	0
ENSG00000284286	MIR718	0	0	0	0	0	0	0	0
ENSG00000284288	MIR378D2	0	0	0	0	0	0	0	0
ENSG00000284289	MIR6820	0	0	0	0	0	0	0	0
ENSG00000284291	MTCO2P10	0	0	0	0	0	0	0	0
ENSG00000284292		0.664	0.44	0.544	0.764	1.126	0.716	0.776	0.986
ENSG00000284293	MIR7113	0	0	0	0	0	0	0	0
ENSG00000284294		0	1.608	2.142	1.51	0.434	1.655	6.297	1.658
ENSG00000284299	NA	0	0.015	0.01	0.021	0.012	0.022	0.036	0.007
ENSG00000284300		0	0	0	0	0	0	0	0
ENSG00000284306	SSU72P2	0	0	0	0	0	0	0.144	0.048
ENSG00000284308	C2orf81	1.079	0.609	0.966	0.604	0.975	0.54	1.065	0.753
ENSG00000284309		0	0	0	0	0	0	0	0
ENSG00000284310	MIR939	0	0	0	0	0	0	0	0
ENSG00000284311	MIR6742	0	0	0	0	0	0	0	0
ENSG00000284317	MIR7114	0	0	0	0	0	0	0	0
ENSG00000284321	MIR124-1	0	0	0	0	0	0	0	0
ENSG00000284324	MIR3175	0	0	0	0	0	0	0	0
ENSG00000284325	MIR3655	0	0	0	0	0	0	0	0
ENSG00000284327		0	0	0	0	0	0	0	0
ENSG00000284328		0	0	0	0	0	0	0	0
ENSG00000284329	MIR9-3	0	0	0	0	0	0	0	0
ENSG00000284331	MIR4741	0	0	0	0	0	0	0	0
ENSG00000284334	MIR4651	0	0	0	0	0	0	0	0
ENSG00000284336	MIR2277	0	0	0	0	0	0	0	0
ENSG00000284337		0	0	0	0	0	0	0.026	0
ENSG00000284341		0	0	0	0	0	0	0	0
ENSG00000284343	MIR631	0	0	0	0	0	0	0	0
ENSG00000284344	MIR2117	0	0	0	0	0	0	0	0
ENSG00000284346	MIR940	0	0	0	0	0	0	0	0
ENSG00000284351	MIR3622A	0	0	0	0	0	0	0	0
ENSG00000284353	MIR142	0	0	0	0	0	0	0	0
ENSG00000284357	MIR34A	0	0	0	0	0	0	0	0
ENSG00000284360	MIR6125	0	0	0	0	0	0	0	0
ENSG00000284361	MIR4745	0	0	0	0	0	0	0	0
ENSG00000284362	MIR519A2	0	0	0	0	0	0	0	0
ENSG00000284363	MIR224	0	0	0	0	0	0	0	0
ENSG00000284364	MIR6824	0	0	0	0	0	0	0	0
ENSG00000284368	MIR5047	0	0	0	0	0	0	0	0
ENSG00000284370	MIR4640	0	0	0	0	0	0	0	0
ENSG00000284372	MIR6808	0	0	0	0	0	0	0	0
ENSG00000284373	TAF11L2	0	0	0	0	0	0	0	0
ENSG00000284375	MIR19B1	0	0	0	0	0	0	0	0
ENSG00000284376		0	0	0	0	0	0	0.319	0
ENSG00000284377		0.048	0.052	0.112	0.028	0.138	0.037	0.016	0.015
ENSG00000284385	MIR4313	0	0	0	0	0	0	0	0
ENSG00000284386	MIR147B	0	0	0	0	0	0	0	0
ENSG00000284387	MIR24-2	0	0	0	0	0	0	0	0
ENSG00000284388	MIR4496	0	0	0	0	0	0	0	0
ENSG00000284391		0.08	0.011	0.031	0.015	0.086	0	0.023	0
ENSG00000284393		0	0	0	0	0	0	0	0
ENSG00000284394	MIR4750	0	0	0	0	0	0	0	0
ENSG00000284395	PERCC1	0	0	0	0	0	0	0.033	0
ENSG00000284399	MIR3184	0	0	0	0	0	0	0	0
ENSG00000284402	MIR7107	0	0	0	0	0	0	0	0
ENSG00000284407	MIR5001	0	0	0	0	0	0	0	0
ENSG00000284410	MIR6733	0	0	0	0	0	0	0	0
ENSG00000284411	MIR3191	0	0	0	0	0	0	0	0
ENSG00000284412	MIR4649	0	0	0	0	0	0	0	0
ENSG00000284415	MIR1287	0	0	0	0	0	0	0	0
ENSG00000284416	MIR1908	0	0	0	0	0	0	0	0
ENSG00000284418		0.137	0.05	0	0.101	0.126	0.131	0.056	0.088
ENSG00000284419	MIR663A	328.588	232.994	402.279	329.671	557.555	1033.64	2264.68	696.023
ENSG00000284421	MIR7110	0	0	0	0	0	0	0	0
ENSG00000284424	MIR4724	0	0	0	0	0	0	0	0
ENSG00000284425	MIR8072	0	0	0	0	0	0	0	0
ENSG00000284427	MIR4647	0	0	0	0	0	0	0	0
ENSG00000284428		1.118	1.293	0.958	1.462	0.909	1.355	2.399	1.465
ENSG00000284430		0.004	0	0	0	0	0	0	0
ENSG00000284431		0.186	0.178	0.175	0.248	0.265	0.285	0.456	0.565
ENSG00000284433	MIR1914	0	0	0	0	0	0	0	0
ENSG00000284435	MIR4691	0	0	0	0	0	0	0	0
ENSG00000284436	MIR6869	0	0	0	0	0	0	0	0
ENSG00000284438	SSU72P7	0	0	0	0	0	0	0	0
ENSG00000284439	TAF11L3	0	0	0	0	0	0	0	0
ENSG00000284440	MIR122	0	0	0	0	0	0	0	0
ENSG00000284442	MIR2110	0	0	0	0	0	0	0	0
ENSG00000284443	MIR197	0	0	0	0	0	0	0	0
ENSG00000284446	MIR1236	0	0	0	0	0	0	0	0
ENSG00000284447	MIR9-2	0	0	0	0	0	0	0	0
ENSG00000284448	MIR6501	0	0	0	0	0	0	0	0
ENSG00000284450	MIR664B	0	0	0	0	0	0	0	0
ENSG00000284452		0	0	0	0	0	0	0	0
ENSG00000284453	MIR1-2	0	0	0	0	0	0	0	0
ENSG00000284458	MIR1304	0	0	0	0	0	0	0	0
ENSG00000284459	MIR24-1	0	0	0	0	0	0	0	0
ENSG00000284461		0.217	0.077	0.14	0.174	0.144	0.017	0.259	0.269
ENSG00000284463	MIR302B	0	0	0	0	0	0	0	0
ENSG00000284464	MIR1306	0	0	0	0	0	0	0	0
ENSG00000284465	TAF11L7	0	0	0	0	0	0	0	0
ENSG00000284469	MIR6721	0	0	0	0	0	0	0	0
ENSG00000284473	MIR4720	0	0	0	0	0	0	0	0
ENSG00000284474		0	0	0	0	0	0	0	0
ENSG00000284479	SMIM39	0	0	0	0	0	0	0	0
ENSG00000284481	MIR1292	0	0	0	0	0	0	0	0
ENSG00000284482	MIR4680	0	0	0	0	0	0	0	0
ENSG00000284484	CPHXL2	0.018	0	0	0	0	0	0	0
ENSG00000284485	MIR205	0	0	0	0	0	0	0	0
ENSG00000284488	MIR6890	0	0	0	0	0	0	0	0
ENSG00000284489	MIR6751	0	0	0	0	0	0	0	0
ENSG00000284490		0	0	0	0	0	0	0	0
ENSG00000284491	THSD8	0.187	0.362	0.109	0.207	0.163	0.214	0.165	0.09
ENSG00000284498	MIR564	0	0	0	0	0	0	0	0
ENSG00000284499	MIR363	0	0	0	0	0	0	0	0
ENSG00000284500		0.144	0.065	0.202	0.173	0.087	0	0	0.139
ENSG00000284503	MIR3652	0	0	0	0	0	0	0	0
ENSG00000284505	LYNX1-SLURP2	0.017	0	0.08	0	0.085	0	0.019	0
ENSG00000284508	MIR133A2	0	0	0	0	0	0	0	0
ENSG00000284512		0	0	0.026	0.012	0	0.012	0.057	0.055
ENSG00000284513		0	0	0	0	0	0	0.013	0
ENSG00000284516	VAMP9P	0	0	0	0	0	0	0	0
ENSG00000284517	MIR6873	0	0	0	0	0	0	0	0
ENSG00000284518	MIR4658	0	0	0	0	0	0	1.825	0
ENSG00000284519	MIR6741	0	0	0	0	0	0	0	0
ENSG00000284520	MIRLET7B	0	0	0	0	0	0	0	0
ENSG00000284522		0	0	0	0	0	0	0	0
ENSG00000284523		0.128	0.1	0.17	0.291	0.214	0.05	0.152	0.389
ENSG00000284525	MIR4687	0	0	0	0	0	0	0	0
ENSG00000284526		0.065	0.143	0.089	0.054	0.093	0.091	0.083	0.083
ENSG00000284532	MIR4723	0	0	0	0	0	0	0	0
ENSG00000284534		0	0	0.082	0	0	0	0.068	0
ENSG00000284535	MIR6748	0	0	0	0	0	0	0	0
ENSG00000284536	MIR17	0	0	0	0	0	0	0	0
ENSG00000284538	MIR92A2	0	0	0	0	0	0	0	0
ENSG00000284541	MIR4517	0	0	0	0	0	0	0	0
ENSG00000284542	MIR3614	0	0	0	0	0	0	0	0
ENSG00000284543	LINC01226	0.054	0.085	0	0	0.024	0	0.037	0.009
ENSG00000284544	MIR330	0	0	0	1.951	0	0	0	0
ENSG00000284546	SSU72P3	0	0	0	0	0	0	0	0
ENSG00000284547	MIR2861	0	0	0	0	0	0	0	0
ENSG00000284550	hsa-mir-8069-1	1.731	0	0	0	0	0	0	0
ENSG00000284553	MIR6886	0	0	0	0	0	0	0	0
ENSG00000284554		0	0.094	0.227	0	0	0	0	0.12
ENSG00000284558		0	0	0	0	0	0	0	0
ENSG00000284564	MIR3064	0	0	0	0	0	0	0	0
ENSG00000284565	MIR451A	0	0	0	0	0	0	0	0
ENSG00000284567	MIR223	0	0	0	0	0	0	0	0
ENSG00000284568	MIR371B	0	0	0	0	0	0	0	0
ENSG00000284570	MIR7705	0	0	0	0	0	0	0	0
ENSG00000284572		0	0	0	0	0	0	0	0
ENSG00000284574	MIR6787	0	0	0	0	0	0	0	0
ENSG00000284575	MIR4793	1.731	0	0	0	0	0	1.673	1.728
ENSG00000284583	MIR935	0	0	0	0	0	0	0	0
ENSG00000284584	MIR5006	0	0	0	0	0	0	0	0
ENSG00000284585	MIR4722	0	0	0	0	0	0	0	0
ENSG00000284586	MIR92B	0	0	0	0	0	0	0	0
ENSG00000284587	MIR943	0	0	0	0	0	0	0	0
ENSG00000284591		0	0	0	0	0	0	0	0
ENSG00000284592		0	0	0	0	0	0	0	0
ENSG00000284594	MIR7847	0	0	0	0	0	0	0	0
ENSG00000284595	MIR6785	0	0	0	0	0	0	0	0
ENSG00000284596	MIR4467	0	0	0	0	0	0	0	0
ENSG00000284600		0	0	0	0	0	0	0	0
ENSG00000284601		0	0.011	0	0	0	0	0.04	0.014
ENSG00000284602		0.19	0.261	0.198	0.192	0.099	0.169	0.171	0.066
ENSG00000284603		0	0	0	0	0	0	0	0
ENSG00000284604		0	0	0	0	0	0	0.12	0
ENSG00000284605	ENPP7P15	0	0	0	0	0	0	0	0
ENSG00000284606		0	0.02	0.007	0.023	0.036	0.024	0.02	0.018
ENSG00000284607		0.016	0.012	0.01	0.009	0.018	0.009	0	0.048
ENSG00000284608		0	0	0	0	0	0	0	0
ENSG00000284609	OR8B3	0	0	0	0	0	0	0	0
ENSG00000284610		0.028	0.194	0.014	0.014	0	0.069	0.036	0.013
ENSG00000284611		0	0	0	0	0	0	0.06	0
ENSG00000284612		0	0	0	0	0	0	0.022	0
ENSG00000284613		0	0	0	0	0	0	0	0
ENSG00000284614		0	1.038	0.279	0.584	0	1.405	0.477	0.221
ENSG00000284615		0.055	0	0	0	0	0	0.051	0.053
ENSG00000284616		0	0	0	0	0	0	0.044	0
ENSG00000284617		0	0	0	0	0	0	0	0
ENSG00000284618		0.013	0.005	0.009	0.015	0	0	0.039	0.007
ENSG00000284619		0	0	0	0	0	0	0	0
ENSG00000284620		0.387	0.52	0.469	0.34	0.265	0.609	0.35	0.273
ENSG00000284621		0	0	0	0	0	0	0	0
ENSG00000284622	SCYGR10	0	0	0	0	0	0	0	0
ENSG00000284623	LINC02786	0	0.011	0	0	0	0	0	0
ENSG00000284624		0.079	0.034	0.13	0.089	0.154	0.147	0.301	0.164
ENSG00000284625		0	0	0	0	0	0	0	0
ENSG00000284626		0.788	0.462	1.183	0.43	0.287	0.291	0.599	0.434
ENSG00000284627		0	0	0	0	0	0	0	0
ENSG00000284628		0	0	0	0	0	0	8.604	0
ENSG00000284629	SCYGR1	0	0.344	0	0	0	0	0	0
ENSG00000284630		0.553	0.081	0.305	0	0.248	0	0.051	0.052
ENSG00000284631	SCYGR4	0	0	0	0	0	0	0	0
ENSG00000284632		0	0.047	0	0	0	0	0	0
ENSG00000284633		0.377	0.118	0.18	0	0.259	0.181	0.107	0.152
ENSG00000284634		1.103	2.167	0.791	3.109	1.517	3.113	1.172	3.75
ENSG00000284635	SCYGR8	0	0	0	0	0	0	0	0
ENSG00000284636		0	0	0	0	0	0.278	0.161	0
ENSG00000284637		0	0	0	0	0	0	0	0
ENSG00000284638	SMIM44	0	0	0	0	0	0	0.088	0
ENSG00000284639		0	0	0	0	0	0	0	0
ENSG00000284640		0	0	0.016	0	0	0.031	0	0
ENSG00000284641		0	0	0	0	0	0	0.08	0
ENSG00000284642		0.056	0.065	0.116	0.105	0.054	0.056	0.167	0
ENSG00000284643	SCYGR2	0	0	0	0	0	0	0.087	0
ENSG00000284644		0.476	0.202	0.791	0.183	0.275	0.303	0.579	0.27
ENSG00000284645		0	0	0	0	0	0	0.023	0
ENSG00000284646		0	0	0	0	0	0	0	0
ENSG00000284648		0	0	0	0	0	0	0	0
ENSG00000284649		0.311	0	0.043	0	0	0	0.091	0
ENSG00000284650		0	0	0	0	0	0	0.029	0
ENSG00000284651		0	0	0	0	0	0	0	0
ENSG00000284652		0	0	0	0	0	0.015	0.013	0
ENSG00000284653		0	0	0	0	0	0	0.034	0
ENSG00000284654		0	0	0	0	0	0	0	0
ENSG00000284655		0.486	0	0	0.608	0.734	0	0.738	0.225
ENSG00000284656		0	0	0	0	0	0	0.039	0
ENSG00000284657		0.113	0.211	0.131	0.095	0.122	0.066	0.121	0.196
ENSG00000284659		0	0	0	0	0	0	0	0
ENSG00000284660		0	0	0	0	0	0	0	0
ENSG00000284661		0	0	0	0	0	0	0	0
ENSG00000284662	OR4F16	0	0	0	0	0	0	0	0
ENSG00000284663		0	0	0	0	0	0	0	0
ENSG00000284664		0.036	0.012	0.088	0.104	0	0.085	0.101	0.038
ENSG00000284665		0	0	0	0	0	0	0	0
ENSG00000284666		0	0	0	0	0	0	0	0
ENSG00000284667	SCYGR5	0	0	0	0	0	0	0	0
ENSG00000284668	LINC02780	0.36	0.471	0.467	0.504	0.177	0.801	0.517	0.493
ENSG00000284669		0	0.006	0	0	0.013	0.018	0.011	0
ENSG00000284670	RPSAP56	0.293	0.071	0.068	0.033	0.036	0.039	0.027	0.059
ENSG00000284671		0	0	0	0	0	0.051	0	0
ENSG00000284672		0.006	0.026	0.038	0.04	0.021	0.059	0.03	0.049
ENSG00000284673		0	0	0	0	0	0	0.302	0
ENSG00000284674	LINC02781	0	0	0	0	0	0	0.057	0
ENSG00000284675		0	0	0	0	0	0	0.136	0
ENSG00000284676		0	0	0	0	0	0	0	0
ENSG00000284677		0	0	0.051	0	0	0	0	0
ENSG00000284678	LINC02811	0	0	0	0	0	0	0.043	0.043
ENSG00000284679		0	0	0	0	3.286	0	0	0
ENSG00000284680	OR8B2	0	0	0	0	0	0	0.065	0
ENSG00000284682		0	0	0	0	0	0	0.166	0
ENSG00000284684		0	0	0	0	0	0	0	0
ENSG00000284685		0.135	0.221	0.486	0.588	0.08	0.163	0.423	0.244
ENSG00000284686		0.88	0.654	0.83	0.787	0.836	1.119	0.842	1.211
ENSG00000284687		0.723	0	0	0.967	0	0	0	0
ENSG00000284688	BTN1A1P1	0	0.035	0	0	0	0.106	0	0
ENSG00000284689	OR7E84P	0	0	0	0	0	0	0	0
ENSG00000284690	CD300H	0	0	0.156	0.075	0	0	0.227	0.085
ENSG00000284691		3.458	1.226	3.661	1.163	2.774	1.215	2.907	1.023
ENSG00000284692		0	0	0	0	0	0	0.011	0
ENSG00000284693	LINC02606	0.121	0.19	0.134	0.113	0.188	0.071	0.206	0.06
ENSG00000284694		0	0	0	0	0	0	0.038	0
ENSG00000284695		0	0	0.044	0.041	0	0	0	0
ENSG00000284696	LINC02808	0	0.011	0	0	0	0	0.405	0
ENSG00000284697		0.328	0.019	0.116	0.446	0	0.342	0	0.113
ENSG00000284698		0	0	0	0	0	0.266	0.275	0
ENSG00000284699		0	0	0	0	0	0	0	0
ENSG00000284700		0.151	0.446	0.301	0.418	0.315	0.25	0.366	0.31
ENSG00000284701	TMEM247	0	0	0	0	0	0	0	0
ENSG00000284702		0.014	0	0	0	0	0	0	0
ENSG00000284703		0	0	0.006	0	0.006	0.006	0.031	0.01
ENSG00000284704	SCYGR3	0	0	0	0	0	0	0	0
ENSG00000284705		0	0	0	0	0	0	0.077	0
ENSG00000284706		0	0	0	0	0	0	0	0
ENSG00000284707		4.667	4.144	4.343	5.754	5.914	5.202	4.545	4.449
ENSG00000284708		0	0	0	0	0.011	0	0.009	0
ENSG00000284709		0	0	0	0	0	0	0.094	0
ENSG00000284710		0	0	0	0	0	0	0	0
ENSG00000284711		0	0	0	0	0	0	0	0
ENSG00000284713	SMIM38	0	0	0	0.008	0.03	0.014	0.011	0
ENSG00000284715		0	0	0	0	0	0	0	0
ENSG00000284716		0.025	0	0	0	0	0	0	0
ENSG00000284717		0	0	0	0	0	0	0	0
ENSG00000284718	SCYGR7	0	0	0	0	0	0	0	0
ENSG00000284719		2.624	1.48	2.941	1.23	2.627	1.75	3.481	1.37
ENSG00000284720		0	0	0	0	0	0	0	0
ENSG00000284721		0	0	0	0	0	0	0.031	0
ENSG00000284722		0.028	0.008	0.009	0.032	0.016	0	0.054	0.018
ENSG00000284723	OR8S1	0	0	0	0	0	0	0.034	0
ENSG00000284724		0	0	0	0	0	0	0	0
ENSG00000284725	SCYGR6	0	0	0	0	0	0	0	0
ENSG00000284726		0.162	0.078	0	0	0	0	0.206	0.053
ENSG00000284727		0.027	0.016	0.017	0.021	0.022	0.094	0.036	0.013
ENSG00000284728		0	0	0	0	0	0	0	0
ENSG00000284730	TMDD1	0	0	0.027	0	0.025	0	0.016	0
ENSG00000284731		0.243	0.671	0.276	0.586	0.252	0.835	0.45	0.663
ENSG00000284732		0.006	0	0	0	0	0	0.015	0.006
ENSG00000284734		0.179	0.14	0.157	0.068	0.148	0.075	0.496	0.152
ENSG00000284735		0.033	0.013	0.142	0.018	0.036	0.052	0.107	0.016
ENSG00000284736	RNA5SP343	0	0	0	0	0	0	0	0
ENSG00000284738		0.346	0.306	0.442	0.284	0.462	0.333	0.369	0.344
ENSG00000284739		0	0	0	0	0	0	0	0
ENSG00000284740		0.894	0.459	1.739	0.914	1.713	0	1.263	1.177
ENSG00000284742	OR11P1P	0	0	0	0	0	0	0	0
ENSG00000284743		0.157	0.335	0.124	0.231	0.172	0.121	0.154	0.051
ENSG00000284744		0	0	0	0	0	0	0	0
ENSG00000284745		0	0	0	0	0	0	0	0
ENSG00000284746		0	0	0	0	0	0	0	0
ENSG00000284747		0.306	0.196	0.212	0.307	0.271	0.365	0.215	0.384
ENSG00000284748		0	0	0	0	0	0	0.016	0
ENSG00000284753	EEF1AKMT4	24.456	29.471	22.399	26.327	21.438	22.892	24.302	25.091
ENSG00000284762		0	0	0	0.13	0	0	0	0
ENSG00000284763		0	0	0	0	0	0	0	0
ENSG00000284770	TBCE	34.346	57.002	37.048	41.241	39.645	49.037	65.9	44.491
ENSG00000284772		0.018	0	0	0	0	0	0	0.013
ENSG00000284773		0.679	0.718	0.962	0.428	0.938	0.659	0.962	0.641
ENSG00000284776		21.165	19.296	22.447	24.452	24.062	26.368	26.158	32.938
ENSG00000284779		0	0	0	0	0	0	0	0
ENSG00000284783		0	0	0	0	0	0	0	0
ENSG00000284788		0	0	0	0	0	0	0	0
ENSG00000284791	SMIM41	0	0	0	0	0	0	0	0
ENSG00000284797		0.048	0.093	0	0.204	0	0	0.064	0
ENSG00000284800		0	0.009	0	0	0	0	0.019	0
ENSG00000284803		0	0	0	0	0	0	0	0
ENSG00000284808		0.05	0	0	0	0.033	0	0.02	0
ENSG00000284809		0	0.131	0	0	0	0	0.38	0
ENSG00000284820		0.809	0.418	0.913	0.923	0.812	0.647	1.022	0.34
ENSG00000284823		0	0	0	0	0	0	0.036	0
ENSG00000284825		0	0	0	0	0	0	0	0
ENSG00000284829		0	0	0	0	0	0	0	0
ENSG00000284830		0.016	0	0	0.018	0	0	0.024	0.015
ENSG00000284834		0	0	0.048	0	0	0	0.082	0
ENSG00000284837		0.025	0.02	0.03	0.029	0.014	0.025	0.037	0.032
ENSG00000284839		0	0	0	0	0	0	0	0
ENSG00000284840		0	0	0	0	0	0	0	0
ENSG00000284842	FAM91A2P	0	0	0	0	0	0	0	0
ENSG00000284844	TOMT	0	0	0	0	0	0	0	0
ENSG00000284846		0	0	0	0	0	0	0	0
ENSG00000284847		0	0	0	0	0	0	0	0
ENSG00000284848	LINC02359	0.009	0.019	0.024	0	0.043	0.022	0.083	0.01
ENSG00000284858		0	0	0	0	0	0	0	0
ENSG00000284862	CCDC39	0.009	0.086	0.011	0.049	0.147	0.125	0.064	0.035
ENSG00000284873	OOSP1	0	0	0	0	0	0	0.045	0
ENSG00000284874		4.345	7.434	4.429	4.273	3.596	4.234	2.969	3.596
ENSG00000284876		0	0	0	0	0	0	0	0
ENSG00000284879		3.582	2.531	3.564	4.504	3.398	4.389	3.67	4.305
ENSG00000284882		0.091	0	0.027	0	0	0	0.061	0
ENSG00000284883	KRT88P	0.031	0.05	0.036	0.07	0.068	0.073	0	0.093
ENSG00000284892	OR4H6P	0	0.029	0	0	0	0.045	0.121	0
ENSG00000284895		0	0	0	0	0	0	0	0
ENSG00000284902		0	0	0	0.035	0.036	0	0.036	0
ENSG00000284906		0.283	0.864	0.553	2.957	0.746	4.766	0.244	3.095
ENSG00000284914		0	0	0	0	0	0	0	0
ENSG00000284917	EEF1AKMT4-ECE2	0	0	0	0	0	0	0	0
ENSG00000284922	LRTOMT	0.126	0.414	0.222	0.691	0.227	0.476	0.177	0.432
ENSG00000284928		0.39	0.062	0.155	0	0.292	0.188	0.252	0.054
ENSG00000284930		2.347	0.244	1.18	0.435	1.102	0.917	1.133	0.457
ENSG00000284931		0	0	0	0	0	0	0	0
ENSG00000284932		0	0	0	0	0	0	0	0
ENSG00000284934		0	0.239	0.58	0.087	0.178	0.092	0.54	0.114
ENSG00000284946		0.177	1.334	0.348	2.907	0.55	3.392	0.784	4.394
ENSG00000284948		10.02	8.735	10.098	7.427	10.377	6.871	10.445	6.087
ENSG00000284951		0	0	0	0	0	0	0.054	0
ENSG00000284952		0	0	0	0	0	0	0.129	0
ENSG00000284954		1.247	1.776	2.461	1.211	0.828	1.366	2.4	1.3
ENSG00000284956		1.082	0.286	0.379	0.521	0.928	0.159	0.479	0.567
ENSG00000284957		0	0	0	0.045	0	0	0.041	0
ENSG00000284959		0.179	0.156	0.251	0.379	0.389	0.39	0.428	0.319
ENSG00000284964		0	0	0	0	0	0	0	0
ENSG00000284966		0	0	0	0.01	0	0.005	0.239	0.009
ENSG00000284968		1.399	0.92	1.559	1.002	1.468	1.092	1.798	0.74
ENSG00000284969		0.484	0.684	0.67	1.022	1.111	0.805	3.492	1.344
ENSG00000284976		3.015	3.949	2.223	1.327	2.321	1.19	2.716	0
ENSG00000284977		0.031	0.073	0.1	0.046	0	0.15	0.554	0.078
ENSG00000284981	UPK3BL2	0	0	0	0	0.252	0	0	0
ENSG00000284985		0	0	0	0	0	0	0	0
ENSG00000284986		0	0	0	0	0	0	0	0
ENSG00000284987		0	0	0	0	0	0	0	0
ENSG00000284988	LINC02203	0	0	0	0	0	0	0	0
ENSG00000284989		0	0	0	0	0	0	0	0
ENSG00000284994		0	0	0	0	0	0	0.077	0
ENSG00000284999		0	0	0	0	0	0	0.107	0
ENSG00000285000		0	0.014	0	0	0	0.178	0.07	0.203
ENSG00000285006		0.228	0.047	0.372	0	0.14	0	0.416	0.066
ENSG00000285010	OOSP4A	0	0	0	0	0	0	0.048	0
ENSG00000285012		0	0	0	0	0	0	0.045	0
ENSG00000285016		0	0	0	0	0	0	0	0
ENSG00000285018		1.564	1.1	2.123	1.761	2.806	2.845	2.559	2.758
ENSG00000285020		0.292	0.145	0.507	0.347	0.357	0.152	0.063	0.167
ENSG00000285025		0	0	0	0	0	0	0	0
ENSG00000285030		0	0	0	0	0	0	0	0.068
ENSG00000285035		0.09	0.281	0.13	1.048	0	2.421	0.137	1.489
ENSG00000285040		0	0	0	0	0	0	0	0
ENSG00000285041		0	0.022	0	0.05	0	0.013	0	0.046
ENSG00000285042		2.898	2.847	2.633	2.203	3.277	3.796	4.523	3.873
ENSG00000285043		11.584	12.833	11.689	15.699	11.461	13.821	10.352	16.797
ENSG00000285045		0	0	0	0	0	0	0.026	0
ENSG00000285051	SLC7A14-AS1	0.115	0.058	0.019	0.197	0.198	0.064	0.19	0.112
ENSG00000285053	TBCE	3.061	2.241	3.398	4.3	4.539	4.62	4.953	4.721
ENSG00000285057		0	0	0	0	0	0	0	0
ENSG00000285062		0	0	0	0	0	0	0	0
ENSG00000285064		0	0	0	0	0	0	0	0
ENSG00000285068		0	0	0	0	0	0	0	0
ENSG00000285077	ARHGAP11B	0.195	1.576	0.252	3.594	0.189	2.715	0.773	1.681
ENSG00000285079		0	0	0	0	0	0	0	0
ENSG00000285080		0	0.188	0	0	0.088	0.095	0	0
ENSG00000285081		0	0	0	0	0	0	0	0
ENSG00000285082		0	0	0.052	0	0	0	0.23	0
ENSG00000285085		0.489	0.793	0.3	0.569	0.42	0.134	0.19	0.762
ENSG00000285090		0.025	0.038	0.059	0.055	0	0.029	0.049	0.048
ENSG00000285091		0.011	0.025	0.025	0	0.012	0.012	0.054	0.01
ENSG00000285094	LINC01488	0	0.008	0	0	0.023	0	0.011	0
ENSG00000285095		0.013	0.003	0.051	0.011	0.011	0	0.093	0.005
ENSG00000285100		0	0	0	0	0	0	0.027	0
ENSG00000285102		0	0	0	0	0	0	0	0
ENSG00000285103		0.02	0.021	0.013	0.019	0.01	0.026	0.023	0.053
ENSG00000285108		0.011	0.005	0.011	0.005	0.015	0.003	0.028	0.013
ENSG00000285115		0	0	0	0	0	0	0.047	0
ENSG00000285116	OR4H6BP	0.039	0	0.092	0	0	0	0	0.038
ENSG00000285117		0	0	0	0	0	0	0	0
ENSG00000285122	PIGY-DT	0.903	1.013	1.42	0.332	0.648	0.177	0.257	0.146
ENSG00000285128		0	0	0	0	0	0	0.279	0.324
ENSG00000285130		1.597	1.67	2.176	2.412	0.838	1.647	1.407	3.064
ENSG00000285133		0	0	0	0	0	0	0	0
ENSG00000285135	OR4Q1P	0	0	0	0	0	0	0.156	0
ENSG00000285142		0	0	0	0	0	0	0	0
ENSG00000285144		0	0	0	0	0	0	0	0
ENSG00000285151		0	0	0	0	0	0	0.016	0
ENSG00000285155		5.703	2.097	5.591	4.089	5.657	4.611	6.092	4.603
ENSG00000285159		0.267	0.17	0.229	0.136	0.295	0.32	0.258	0.223
ENSG00000285160	THSD1P1	0	3.056	0	0	0	0	0	0
ENSG00000285162		0.048	0.013	0.044	0.032	0.06	0	0.029	0.036
ENSG00000285163		0	0	0	0	0	0	0.024	0
ENSG00000285165		0	0	0	0	0	0	0	0
ENSG00000285169		0	0	0	0	0	0	0	0
ENSG00000285171		0	0	0	0	0	0	0	0.015
ENSG00000285177		0.243	0.389	0.297	0	0	0.199	0.218	0
ENSG00000285179		0	0	0	0	0	0	0	0
ENSG00000285184		2.344	2.867	1.918	2.71	2.489	2.607	3.341	2.716
ENSG00000285188		0	0.01	0.025	0.005	0	0	0.058	0
ENSG00000285190		0.023	0	0.082	0.013	0.051	0.013	0.057	0.069
ENSG00000285191		0	0	0	0	0	0	0	0
ENSG00000285201		0	0	0	0	0	0	0.072	0
ENSG00000285205		0	0	0	0	0	0	0.014	0
ENSG00000285210	LINC02795	0.013	0	0	0	0	0	0.061	0
ENSG00000285212		0	0	0	0	0	0	0	0
ENSG00000285215		0.112	0.021	0.062	0	0.117	0	0.026	0.139
ENSG00000285216		0	0	0	0	0	0	0	0
ENSG00000285218		0	0	0.117	0	0	0	0.032	0
ENSG00000285219	HULC	0.879	0.649	0.718	0.446	1.017	0.56	1.496	0.791
ENSG00000285220		0	0	0	0	0	0	0	0
ENSG00000285228		0	0	0	0	0	0	0.171	0
ENSG00000285230	RALY-AS1	2.776	1.249	1.551	0.802	1.915	1.337	2.105	1.471
ENSG00000285231	OOSP3	0	0.032	0	0	0	0	0.047	0.045
ENSG00000285237	PRSS52P	0	0	0	0	0	0	0	0
ENSG00000285238		0	0	0	0.031	0.02	0	14.002	0
ENSG00000285239		0	0	0	0	0	0	0	0
ENSG00000285244	DINOL	0	0.021	0.032	0.03	0.059	0	0.131	0.052
ENSG00000285245		0.047	0	0	0	0	0	0	0
ENSG00000285253		0.067	0.032	0.03	0.039	0.19	0.142	0.013	0.148
ENSG00000285254		0	0	0	0	0	0	0.038	0
ENSG00000285257		3.375	1.46	1.967	2.266	2.312	1.978	0.719	2.849
ENSG00000285268		0	0	0	0	0	0	0	0
ENSG00000285269		0.041	0.031	0.266	0.036	0.237	0	0.255	0.015
ENSG00000285278	TFAP2A-AS2	0.155	0.151	0.1	0.233	0.198	0.152	0.445	0.256
ENSG00000285280		1.42	1.126	1.617	1.02	1.033	1.414	1.281	1.021
ENSG00000285283		0	0	0	0	0	0	0	0
ENSG00000285287		0	0	0	0	0	0	0	0
ENSG00000285292	ABCF2-H2BK1	17.786	2.552	21.752	23.671	22.906	18.951	19.605	27.71
ENSG00000285294	LINC00842	1.81	0.595	1.966	1.136	2.317	0.975	2.286	1.294
ENSG00000285300		0	0	0	0	0	0	0.017	0
ENSG00000285303		0	0	0	0	0	0	0.025	0
ENSG00000285304		0.154	0.201	0.209	0.229	0.133	0.28	0.207	0.637
ENSG00000285314		0	0.009	0	0	0.02	0	0.052	0
ENSG00000285323		0	0	0	0	0	0	0	0
ENSG00000285325		0	0	0	0	0	0	0	0
ENSG00000285329		0.274	0.026	0.361	0.265	0.634	0.237	0.302	0.434
ENSG00000285330		0	0.034	0.36	0	0	0.168	0	0
ENSG00000285331		2.509	2.19	2.786	2.508	2.198	2.803	2.732	2.435
ENSG00000285336		0	0	0	0	0	0	0.036	0
ENSG00000285338		0	0.052	0	0.09	0.107	0.047	0	0
ENSG00000285347		0	0	0	0	0	0	0.008	0
ENSG00000285354		0	0	0	0	0	0	0	0
ENSG00000285361		0	0	0	0	0	0	0	0
ENSG00000285367		0.035	0.053	0.075	0.05	0.046	0.034	0.3	0.053
ENSG00000285373	LINC02478	0	0.067	0.171	0	0	0.172	0.229	0
ENSG00000285374		0	0	0	0	0	0	0	0
ENSG00000285382		0.799	0.669	0.969	0.943	1.238	0.796	1.733	0.809
ENSG00000285388		0	0	0	0	0	0	0	0
ENSG00000285401		0	0	0	0	0	0	0.154	0
ENSG00000285402		0.04	0.012	0.07	0.016	0.062	0.081	0.12	0.084
ENSG00000285404		0	0	0	0	0	0	0	0
ENSG00000285405	OR11J6P	0	0	0	0	0	0	0.036	0
ENSG00000285407		2.95	1.342	3.351	1.514	3.155	1.46	2.532	1.394
ENSG00000285409		0	0	0	0	0	0	0	0
ENSG00000285410	GABPB1-IT1	1.728	1.568	2.362	1.909	2.035	1.778	2.893	1.755
ENSG00000285412		0	0	0	0	0	0	0.169	0
ENSG00000285413		0	0	0	0	0	0	0	0
ENSG00000285416		0	0	0	0	0	0	0	0
ENSG00000285417		0	0.221	0.242	0.233	0.386	0.08	0.506	0.066
ENSG00000285420	PDGFRL2P	0.026	0	0	0	0	0	0	0
ENSG00000285424		0.007	0	0.008	0	0	0	0.007	0
ENSG00000285427	SOD2-OT1	0.403	0.329	0.489	0.23	0.373	0.225	0.351	0.193
ENSG00000285437	POLR2J3	8.221	4.797	8.275	10.378	7.618	10.023	4.616	11.408
ENSG00000285444		0.005	0.004	0	0	0.006	0	0.035	0
ENSG00000285445	TUSC2P2	0	0	0	0	0	0	0.021	0
ENSG00000285446		0.047	0	0	0	0	0	0	0
ENSG00000285448		0.023	0	0.027	0	0.026	0.027	0.07	0.023
ENSG00000285454		0	0	0	0	0	0	0.025	0
ENSG00000285458		1.102	0.709	0.884	0.683	1.484	0.738	1.18	1.174
ENSG00000285462	LINC02792	0	0	0	0	0	0	0	0
ENSG00000285467	DHRS4L1	0.144	0.153	0.087	0.093	0.145	0.166	0.348	0.184
ENSG00000285470	TUSC2P1	0	0	0	0	0	0	0	0
ENSG00000285471		0	0	0	0	0	0	0	0
ENSG00000285472	OR4M2-OT1	0	0.037	0	0	0	0	0.019	0.029
ENSG00000285473		0.228	0	0	0	0.195	0.067	0	0
ENSG00000285480	H2BK1	0	0.037	0.275	0	0.05	0.166	0	0
ENSG00000285483		0	0	0	0	0	0	0	0
ENSG00000285486		0.005	0.004	0	0.006	0	0	0.021	0
ENSG00000285491	OR1Q1BP	0	0	0	0	0.161	0	0	0
ENSG00000285492		0	0.051	0.002	0	0	0	0.084	0
ENSG00000285505		0	0	0	0	0	0	0	0
ENSG00000285508	MKKS	41.544	41.834	33.686	28.84	32.175	26.754	33.508	23.067
ENSG00000285509	TBCEL-TECTA	0	0.027	0.055	0.034	0.08	0.023	0.024	0
ENSG00000285513		0	0	0	0	0	0	0	0
ENSG00000285517		16.032	21.3	17.933	24.946	21.271	27.99	19.485	31.234
ENSG00000285518		0.073	0.028	0.043	0	0.04	0	0	0
ENSG00000285519		0	0	0	0	0	0	0.05	0
ENSG00000285520		0	0	0	0	0.027	0.028	0	0
ENSG00000285521		0	0	0	0	0	0	0	0
ENSG00000285522		0	0	0	0	0	0	0	0
ENSG00000285523		0.054	0.015	0	0.024	0.036	0.037	0.09	0
ENSG00000285524		0	0.02	0	0.085	0.083	0	0.049	0
ENSG00000285525		0.043	0	0.025	0	0	0	0.09	0
ENSG00000285526		0.121	0.202	0	0	0	0.061	0	0
ENSG00000285527		0	0.005	0	0	0	0	0.013	0
ENSG00000285528		0.023	0	0.039	0.028	0.025	0	0.066	0.022
ENSG00000285529		0	0	0	0	0	0	0	0
ENSG00000285530		0	0	0	0	0	0	0	0
ENSG00000285531		1.668	1.798	3.106	2.827	2.927	4.071	1.872	3.078
ENSG00000285532	LINC02788	0	0	0	0	0	0	0.151	0
ENSG00000285533	RELA-DT	6.038	4.812	6.083	4.199	4.441	3.553	4.128	3.822
ENSG00000285534		0	0	0	0	0	0	0	0
ENSG00000285535		0	0	0	0	0	0	0.03	0
ENSG00000285536	LINC02838	0	0	0	0	0	0	0	0.029
ENSG00000285537	OR7E11P	0	0	0	0	0	0	0.033	0
ENSG00000285538		0	0	0	0.029	0	0	0.053	0
ENSG00000285539		0	0.066	0	0	0	0	0	0
ENSG00000285540		0	0.019	0	0	0	0	0	0
ENSG00000285541		0	0	0	0	0	0	0	0
ENSG00000285542		0.053	0.027	0.178	0.097	0.234	0.165	0.151	0.133
ENSG00000285543		0	0	0	0	0	0	0.028	0
ENSG00000285544		0	0	0	0	0	0	0	0
ENSG00000285545		0	0.019	0	0	0	0.029	0.051	0.024
ENSG00000285547		0.036	0.083	0.108	0	0.152	0.343	0.112	0.363
ENSG00000285548		0.019	0	0	0	0	0	0.018	0
ENSG00000285549		0	0	0	0	0	0	0	0
ENSG00000285550		0	0	0	0	0	0.034	0	0
ENSG00000285551	LINC02929	0	0	0	0.014	0	0	0	0
ENSG00000285552		0	0	0	0	0	0	0	0
ENSG00000285553		0	0	0.018	0.034	0	0.105	0.119	0.029
ENSG00000285554	LINC02988	0.043	0	0	0.024	0	0	0.021	0
ENSG00000285555		0	0	0	0	0	0	0.043	0.015
ENSG00000285556		0	0	0	0	0	0	0.03	0
ENSG00000285557		0	0	0	0	0.057	0	0	0
ENSG00000285558		0	0	0	0	0	0	0	0
ENSG00000285559		0	0	0	0	0.037	0	0	0
ENSG00000285560		0	0	0	0	0	0	0.032	0
ENSG00000285561		0	0	0	0	0	0	0.013	0
ENSG00000285562		0	0	0	0	0	0	0.022	0
ENSG00000285563		0	0	0.008	0.008	0.008	0	0.037	0
ENSG00000285564		0	0	0	0.004	0.012	0	0.034	0
ENSG00000285565		0	0.063	0	0.068	0	0.245	0	0.074
ENSG00000285566		0	0.143	0.232	0.288	0	0	0.298	0
ENSG00000285567		0	0.055	0	0	0	0	0.04	0
ENSG00000285568		0	0	0	0	0	0	0.024	0
ENSG00000285569		0.02	0.104	0.093	0.044	0.09	0.061	0.055	0.022
ENSG00000285570		0.024	0	0	0	0	0	0.023	0
ENSG00000285571		0.149	0.146	0.366	0.275	0.411	0.477	0.532	0.441
ENSG00000285572		0.013	0	0	0	0.007	0.007	0.094	0.013
ENSG00000285573		0	0	0	0	0	0	0	0
ENSG00000285575		0	0	0	0	0	0	0.017	0
ENSG00000285576		0	0	0	0	0	0	0	0
ENSG00000285577		0	0	0	0	0.014	0	0.091	0
ENSG00000285578		0	0	0	0	0	0.011	0.019	0
ENSG00000285579		0.011	0	0	0	0	0	0.024	0
ENSG00000285580		0	0	0	0	0	0	0.023	0
ENSG00000285581		0	0	0	0	0	0	0.028	0
ENSG00000285582		0	0	0.01	0	0.005	0.005	0.033	0
ENSG00000285583		0	0.193	0	0.152	0.422	0.078	0.065	0.318
ENSG00000285584		0.061	0.047	0.138	0.184	0.023	0.04	0.104	0.041
ENSG00000285585		0	0	0	0	0	0	0	0
ENSG00000285586		0	0	0	0	0	0	0.112	0
ENSG00000285587		0	0	0	0	0	0	0.019	0
ENSG00000285588		17.239	10.684	17.276	11.562	17.192	10.161	16.297	11.238
ENSG00000285589		0.754	0.587	0.816	0.714	0.91	0.866	1.11	0.91
ENSG00000285590		0	0	0	0	0	0	0	0
ENSG00000285591		0.007	0	0	0	0	0	0	0
ENSG00000285592		0	0	0	0	0	0	0	0
ENSG00000285593		0	0	0	0	0	0	0	0
ENSG00000285594	LINC02856	0	0	0	0	0	0	0	0
ENSG00000285595		0	0	0	0	0	0	0.049	0
ENSG00000285596		0.18	0.102	0.066	0.133	0.141	0.091	0.067	0.176
ENSG00000285597		0	0	0	0	0	0	0	0
ENSG00000285598		0	0	0	0	0	0	0.015	0
ENSG00000285599		0	0.028	0	0	0.038	0	0	0.035
ENSG00000285600		0.015	0.03	0	0.051	0.017	0.053	0.116	0.022
ENSG00000285601		0.053	0.011	0.063	0	0.051	0.009	0.095	0.022
ENSG00000285602		0.013	0.065	0.053	0	0.095	0	0.137	0.06
ENSG00000285603		0	0	0	0	0	0	0	0
ENSG00000285604		0	0	0	0	0	0	0.034	0
ENSG00000285605		0	0	0	0	0	0	0	0
ENSG00000285606		0	0	0	0	0	0	0.031	0
ENSG00000285607	FAM90A9	0	0	0	0	0	0	0.014	0
ENSG00000285608		0.032	0.048	0.068	0.056	0.087	0.048	0.038	0.018
ENSG00000285609	5S_rRNA	0	0	0	0	0	0	0	0
ENSG00000285610		0	0	0	0	0	0	0.035	0
ENSG00000285611		0	0	0	0	0	0	0.044	0
ENSG00000285612		0.017	0	0.01	0.009	0.066	0.039	0.036	0.05
ENSG00000285613		0	0	0	0	0	0	0.022	0
ENSG00000285614		0.032	0.024	0	0.035	0	0.073	0	0
ENSG00000285615		0	0	0	0	0	0	0	0
ENSG00000285616		0	0	0	0	0	0.01	0.009	0.009
ENSG00000285618		0.059	0	0.141	0	0	0.137	0	0.058
ENSG00000285619		0	0	0	0	0	0	0	0
ENSG00000285621		0	0	0	0	0	0	0	0
ENSG00000285622		0.015	0	0.017	0.016	0	0	0.056	0
ENSG00000285623		0	0	0	0	0	0	0.022	0
ENSG00000285624		0	0	0	0	0	0	0.12	0
ENSG00000285625		0	0	0.12	1.157	0	0.358	3.804	0.298
ENSG00000285626	5S_rRNA	0	0	0	0	0	0	0	0
ENSG00000285627		0	0.005	0	0	0	0	0	0
ENSG00000285628		3.988	3.582	4.332	6.541	4.874	6.595	4.04	6.317
ENSG00000285629		0.049	0.041	0	0.064	0.071	0	0	0
ENSG00000285630		0	0.009	0	0	0	0	0.013	0
ENSG00000285631		0.019	0	0	0	0	0	0	0
ENSG00000285632		0.045	0	0	0	0	0	0	0
ENSG00000285633		0	0.004	0	0	0	0	0.006	0
ENSG00000285634		0.007	0	0	0	0.013	0.043	0.014	0
ENSG00000285635		0	0	0	0	0	0	0	0
ENSG00000285636		0	0	0.021	0	0	0	0.036	0.035
ENSG00000285637		0.019	0.01	0.054	0.052	0.084	0.052	0.056	0.028
ENSG00000285638		0	0	0	0	0	0	0.044	0
ENSG00000285639		0	0	0	0	0	0	0.031	0
ENSG00000285640		0	0	0	0	0	0	0	0
ENSG00000285641		3.575	3.094	3.443	3.006	2.32	2.308	3.168	2.005
ENSG00000285642		0	0	0	0	0	0	0	0
ENSG00000285643		0	0	0	0	0	0	0.03	0
ENSG00000285644		0.283	0.155	0.184	0.236	0.233	0.223	0.308	0.324
ENSG00000285645		0	0	0	0	0	0	0	0
ENSG00000285646		0.02	0	0.024	0.051	0	0.219	0.386	0
ENSG00000285647		0	0	0	0	0	0	0.06	0
ENSG00000285648		0	0	0	0	0	0	0.09	0
ENSG00000285649		0.023	0.009	0	0.038	0.012	0.013	0.021	0.045
ENSG00000285650		0.007	0	0	0	0.007	0	0.032	0.006
ENSG00000285651		0	0	0.009	0	0.008	0	0.044	0
ENSG00000285652		0	0	0	0	0	0	0.057	0
ENSG00000285653		0	0	0	0.035	0	0	0	0.031
ENSG00000285654		0	0	0	0	0	0	0	0
ENSG00000285655		0	0	0	0.416	0.363	0.329	0.298	0.113
ENSG00000285656		0.026	0	0	0	0	0	0	0.025
ENSG00000285658		0.022	0.082	0.16	0.025	0.025	0	0.156	0.022
ENSG00000285659		0	0	0	0	0	0	0	0
ENSG00000285660		0	0	0	0	0	0	0	0
ENSG00000285661		0.013	0.036	0	0.042	0.014	0.03	0.026	0.013
ENSG00000285662	FAM245B	0	0	0	0	0	0	0.054	0
ENSG00000285663		0.013	0	0	0	0	0	0.036	0
ENSG00000285664		0.037	0	0.044	0	0.056	0.009	0.257	0
ENSG00000285665	TOP1P1	0.091	0.069	0	0	0.096	0.051	0	0
ENSG00000285666		0	0	0	0	0	0	0	0
ENSG00000285667		0.064	0.045	0.019	0.036	0.091	0.019	0.099	0.017
ENSG00000285668		0	0	0	0	0	0	0	0
ENSG00000285669		0.364	0.203	0.241	0.173	0.234	0.307	0.236	0.213
ENSG00000285670		0	0	0	0	0	0	0.071	0
ENSG00000285671		0	0.007	0.011	0	0	0	0.009	0
ENSG00000285672		0.02	0.014	0	0.043	0	0	0.119	0
ENSG00000285673		0	0	0	0	0	0	0	0
ENSG00000285674	5S_rRNA	0	0	0	0	0	0	0	0
ENSG00000285675		0	0	0	0	0	0	0.042	0
ENSG00000285676		0.018	0	0	0	0	0.035	0.029	0
ENSG00000285677		0.014	0	0	0.032	0.016	0	0.068	0
ENSG00000285679		0.951	0.442	0.482	0.66	0.836	0.526	0.581	0.529
ENSG00000285680		0	0	0	0	0	0	0.011	0
ENSG00000285681		0	0	0	0	0	0	0.034	0
ENSG00000285683		0	0	0	0	0	0	0.068	0
ENSG00000285684		0.005	0	0	0.006	0	0.038	0.006	0.017
ENSG00000285685		0	0	0	0	0	0	0	0
ENSG00000285686	LINC02834	0	0.013	0	0	0	0	0	0
ENSG00000285687	FAM90A22	0	0	0	0	0	0	0	0
ENSG00000285688		0	0	0.023	0	0	0.022	0.099	0
ENSG00000285689		0	0	0	0	0	0	0	0
ENSG00000285690		0	0	0	0	0	0	0	0
ENSG00000285691		0	0.046	0	0	0	0	0.043	0
ENSG00000285692		0	0	0	0	0	0	0.037	0.035
ENSG00000285693		0.642	0.957	0.499	1.139	0.32	1.154	0.504	0.915
ENSG00000285694		0	0.01	0	0	0	0.016	0.014	0
ENSG00000285695		0	0	0	0	0	0	0.012	0
ENSG00000285696		0	0.029	0.14	0	0	0.045	0.039	0
ENSG00000285697		0	0.011	0	0	0	0	0.026	0
ENSG00000285698		0	0	0	0	0	0	0	0
ENSG00000285699		0.108	0	0	0	0	0	0.119	0
ENSG00000285700		0	0	0	0	0	0	0.019	0
ENSG00000285701		0	0	0	0	0	0	0.032	0
ENSG00000285702		1.516	0.836	2.017	1.367	1.627	1.074	0.84	1.405
ENSG00000285703		0	0	0	0	0	0	0	0
ENSG00000285704		0	0	0	0	0	0	0	0
ENSG00000285705		0	0	0	0	0	0	0	0
ENSG00000285706		0.083	0.031	0.131	0.016	0.138	0.032	0.111	0.082
ENSG00000285707		0.009	0	0	0	0	0	0.026	0
ENSG00000285708		0.685	0.011	0.043	0.429	0	0.022	0.055	0.227
ENSG00000285709		0	0.015	0	0.064	0.021	0.044	0	0.037
ENSG00000285710		0.021	0	0.025	0	0	0.025	0	0.106
ENSG00000285711	LINC02835	2.826	2.766	3.319	3.913	3.901	3.72	4.634	4.264
ENSG00000285712		0.042	0.011	0	0	0	0.017	0.041	0
ENSG00000285713		0.082	0.122	0.137	0.078	0.067	0.164	0.17	0.253
ENSG00000285714		0	0	0	0	0	0	0	0
ENSG00000285715		0.031	0	0	0	0	0	0.029	0
ENSG00000285716		0	0	0	0	0	0	0.028	0
ENSG00000285717		0	0	0	0	0	0	0.022	0
ENSG00000285718		0	0	0	0	0	0	0.022	0
ENSG00000285719		0	0	0	0	0	0	0.079	0
ENSG00000285720	FAM90A17	0	0	0	0	0	0	0	0
ENSG00000285722		0.317	0.323	0.362	0.484	0.384	0.351	0.327	0.426
ENSG00000285723	MKKS	69.167	76.34	80.188	63.249	71.172	54.038	70.255	76.775
ENSG00000285724		0	0	0	0	0	0	0.127	0
ENSG00000285725		9.483	6.868	9.387	6.843	9.009	7.684	8.578	7.892
ENSG00000285726		0	0	0	0	0	0	0.01	0
ENSG00000285727		0	0	0	0	0	0	0.033	0
ENSG00000285728		0.01	0.008	0.103	0.034	0.111	0.035	0.172	0.09
ENSG00000285729		0.038	0	0	0.086	0.085	0.045	0.036	0.038
ENSG00000285730		0.054	0.323	0.065	0.334	0.091	0.284	0.08	0.134
ENSG00000285731		0	0	0	0.023	0	0	0	0
ENSG00000285732		0	0	0	0	0	0	0.014	0
ENSG00000285733		0.054	0	0.011	0.185	0.012	0.061	0.087	0.038
ENSG00000285734		0	0	0	0	0	0	0.007	0
ENSG00000285735	LINC02717	0	0	0	0	0	0	0.069	0
ENSG00000285736		0.032	0	0	0.035	0	0.037	0.031	0
ENSG00000285737	LINC02680	0	0	0	0.016	0.008	0.016	0.037	0.014
ENSG00000285738		0	0	0	0	0	0	0.01	0
ENSG00000285739		0	0	0	0	0	0	0	0
ENSG00000285740		0	0	0	0	0	0	0.025	0
ENSG00000285741		0	0	0	0	0	0	0.033	0
ENSG00000285742		0.828	2.165	0.49	1.99	0.637	2.468	0.713	2.33
ENSG00000285743		0.023	0.034	0.111	0.053	0.189	0.162	0.048	0.2
ENSG00000285744		0.1	0.071	0.089	0.076	0.159	0.128	0.1	0.169
ENSG00000285745		0	0	0	0	0	0	0	0
ENSG00000285746		0	0	0	0	0	0	0	0
ENSG00000285747		0	0.031	0	0	0	0.013	0.045	0.011
ENSG00000285748		0	0	0	0	0	0	0.028	0
ENSG00000285749		0	0	0	0	0	0	0.048	0
ENSG00000285750		0	0	0.016	0	0	0	0	0
ENSG00000285751		2.236	1.725	2.224	2.085	2.047	2.188	2.821	2.052
ENSG00000285752	CDC42-AS1	0.019	0	0.011	0	0	0.011	0.01	0
ENSG00000285753	LCEP3	0	0	0	0	0	0	0	0
ENSG00000285754		0	0	0	0	0	0	0.055	0
ENSG00000285755		0.237	0.051	0.098	0.129	0.15	0.017	0.431	0.038
ENSG00000285756		53.436	36.905	59.186	60.119	61.05	60.224	51.987	58.513
ENSG00000285758		0.03	0	0	0	0	0.038	0.113	0
ENSG00000285759		0	0	0	0	0	0	0	0
ENSG00000285760		0	0	0	0	0	0	0	0
ENSG00000285761		0.085	0.017	0.038	0.036	0.141	0.05	0.122	0.064
ENSG00000285762	NA	0	0	0	0	0	0	0	0
ENSG00000285763		0.007	0	0	0.008	0	0	0.028	0
ENSG00000285764		0.136	0	0	0.128	0	0	0	0.273
ENSG00000285765	FAM90A23	0	0	0	0	0	0	0	0
ENSG00000285766		0	0	0	0	0	0	0.034	0
ENSG00000285768	LINC02849	0	0	0.021	0	0	0.021	0.019	0
ENSG00000285769		0.006	0	0	0	0	0	0.023	0
ENSG00000285770		0	0	0	0	0	0	0.1	0
ENSG00000285771		0.127	0.068	0.076	0	0.094	0.025	0.118	0.021
ENSG00000285772		0	0	0.131	0.121	0.062	0.064	0	0
ENSG00000285773		0.006	0	0	0	0.007	0	0.03	0
ENSG00000285774	SAMD4A-AS1	0	0	0	0	0	0	0.009	0
ENSG00000285775		0	0	0	0	0	0	0	0
ENSG00000285776	5S_rRNA	0	0	0	0	0	0	0	0
ENSG00000285777		0	0.022	0	0.017	0	0	0	0
ENSG00000285778		0.01	0	0	0	0.011	0	0.041	0.01
ENSG00000285779		0	0	0	0	0.161	0	0	0.043
ENSG00000285780		1.147	0.516	0.457	0.427	0.474	0.308	0.287	0.393
ENSG00000285781		0	0	0	0	0	0	0.016	0
ENSG00000285782		0	0	0	0	0	0	0	0
ENSG00000285783		0.022	0.037	0.024	0	0.021	0	0	0
ENSG00000285784		0	0	0	0	0	0	0	0
ENSG00000285785		0	0	0	0	0	0	0.035	0
ENSG00000285786		0	0	0	0	0	0	0.013	0
ENSG00000285788		0	0	0	0	0	0	0.038	0
ENSG00000285789		0	0	0	0	0	0	0	0
ENSG00000285790		0	0	0	0	0	0	0	0
ENSG00000285791		0.564	0.112	0.978	0.182	0.423	0.104	0.744	0.181
ENSG00000285792		0	0	0	0	0	0	0.008	0
ENSG00000285793	ANAPC1P2	3.482	3.738	3.358	4.411	3.75	4.785	4.796	5.636
ENSG00000285794		0	0	0	0	0	0	0	0
ENSG00000285796		0.143	0.043	0.154	0.08	0.104	0.052	0.139	0.044
ENSG00000285797		0	0	0	0	0	0	0.033	0
ENSG00000285798		0	0	0	0	0	0	0.025	0
ENSG00000285799		0.027	0.01	0.016	0.03	0.03	0.016	0.033	0.03
ENSG00000285800		0	0	0	0	0	0	0.026	0
ENSG00000285801		0	0	0	0	0	0	0.063	0
ENSG00000285802		0.054	0.042	0.042	0.06	0.098	0.042	0.018	0.018
ENSG00000285803		0	0	0.025	0	0.023	0.049	0.291	0
ENSG00000285804		0.224	0.299	0.332	0.358	0.39	0.333	0.345	0.268
ENSG00000285805		0.182	0.216	0.482	0.3	0.492	0.106	0.435	0.261
ENSG00000285806		0	0	0	0	0	0	0.105	0
ENSG00000285807		0	0	0	0	0	0	0	0
ENSG00000285808	LINC02797	0	0	0	0	0	0	0	0
ENSG00000285809		0	0	0	0	0	0	0.014	0
ENSG00000285810		0	0	0	0	0	0	0.027	0
ENSG00000285811		0	0	0	0	0	0	0.036	0
ENSG00000285812		0.029	0	0	0	0	0	0.15	0.03
ENSG00000285813		0	0	0	0	0.008	0	0.022	0.014
ENSG00000285814	FAM90A14	0	0	0	0	0	0	0	0
ENSG00000285815	GET1-SH3BGR	0.204	0.063	0	0	0.202	0	0	0
ENSG00000285816		2.216	1.325	1.928	4.808	2.547	4.836	2.836	7.097
ENSG00000285817		0	0	0	0	0	0	0.042	0
ENSG00000285818		0	0	0	0	0	0	0	0
ENSG00000285819		0	0	0	0	0	0.044	0	0
ENSG00000285820		0.328	0.095	0.258	0.089	0.133	0.031	0.205	0.184
ENSG00000285821		0	0	0	0	0	0	0	0
ENSG00000285822		0	0	0	0	0.06	0	0	0
ENSG00000285823	LINC02793	0	0	0	0	0	0	0.077	0
ENSG00000285824		0	0	0	0	0	0	0.026	0
ENSG00000285825	CCDC15-DT	0.317	0.31	0.297	0.47	0.362	0.426	0.389	0.475
ENSG00000285826		0.075	0.028	0.044	0	0	0	0.107	0
ENSG00000285827		0.64	0.427	0.354	0.269	0.432	0	0.543	0.318
ENSG00000285829		0	0.01	0	0	0	0	0.024	0
ENSG00000285830		0.06	0.103	0.157	0.08	0.116	0.047	0.135	0.042
ENSG00000285831		0	0	0	0	0	0	0.038	0
ENSG00000285833		0	0	0	0	0	0	0	0
ENSG00000285834		0	0	0	0	0	0	0	0
ENSG00000285835		0.132	0.063	0	0	0.098	0.051	0.229	0.044
ENSG00000285836		0	0.015	0	0	0	0	0.061	0
ENSG00000285837		0	0	0	0	0	0	0.018	0
ENSG00000285838		0	0	0	0	0	0	0.136	0
ENSG00000285839		0.105	0.027	0.04	0	0.045	0.167	0	0
ENSG00000285840		0	0.013	0.019	0	0.018	0	0.08	0
ENSG00000285841		0	0	0	0	0	0	0.008	0
ENSG00000285842		0	0	0	0	0	0	0	0
ENSG00000285843	SCYGR9	0	0	0	0	0	0	0	0
ENSG00000285844	KCNQ5-DT	0.011	0.004	0.013	0.018	0.006	0.013	0.011	0.028
ENSG00000285845		0	0	0	0	0	0	0	0
ENSG00000285846		0	0	0	0	0	0	0	0
ENSG00000285847		0	0	0	0.028	0	0.011	0.049	0.013
ENSG00000285848		0	0	0	0	0	0	0.015	0
ENSG00000285849		0	0	0	0	0.018	0	0.017	0
ENSG00000285850		0	0	0	0	0	0	0.023	0
ENSG00000285851		0.016	0.043	0.148	0.018	0	0.018	0	0.035
ENSG00000285852		0	0	0	0	0	0	0.01	0
ENSG00000285853		0.018	0.018	0	0.076	0	0	0	0.048
ENSG00000285854		0.958	0.191	4.56	3.467	6.749	4.181	5.464	3.362
ENSG00000285855		0.692	0.663	0.957	1.075	1.047	1.22	0.687	1.166
ENSG00000285856		0	0.016	0.082	0.051	0.026	0.026	0.047	0.046
ENSG00000285857		0	0	0	0	0	0	0	0
ENSG00000285858		0	0	0	0	0	0	0.019	0
ENSG00000285859		0	0	0	0	0	0	0	0
ENSG00000285860		0	0	0	0	0	0	0	0
ENSG00000285861		0	0	0	0	0	0	0.034	0
ENSG00000285862		0	0	0	0	0	0	0	0
ENSG00000285863		0	0	0	0	0	0	0.208	0
ENSG00000285864		0.112	0.048	0	0	0.167	0	0	0
ENSG00000285865		0	0	0	0	0	0	0	0
ENSG00000285866	LINC02852	0	0	0	0	0	0	0	0
ENSG00000285867		1.252	1.138	1.596	0.933	1.319	0.932	1.445	1.104
ENSG00000285868		0.01	0	0	0	0	0.006	0	0.005
ENSG00000285869	LINC02858	0.014	0	0	0	0	0	0.028	0
ENSG00000285870		0.01	0.046	0.037	0.023	0.012	0	0.011	0.042
ENSG00000285871		0	0	0	0	0	0.017	0.047	0
ENSG00000285872		0.643	0.475	0.298	0.33	0.415	0.477	0.532	0.439
ENSG00000285873		0	0	0.098	0	0.03	0.033	0.025	0.055
ENSG00000285876		0.767	0.562	0.623	0.708	0.809	0.64	0.763	0.788
ENSG00000285877		0	0.006	0.041	0.027	0.009	0.028	0.016	0.019
ENSG00000285878		0	0	0	0	0	0	0	0
ENSG00000285879		0	0	0	0	0	0	0	0
ENSG00000285880		0	0	0	0	0	0	0.026	0
ENSG00000285881		0.295	0.14	0.496	0.177	0.504	0.082	0.591	0.26
ENSG00000285882		0	0	0	0	0	0	0	0
ENSG00000285883		0	0	0	0	0	0	0.05	0
ENSG00000285884		0.036	0.028	0	0.162	0	0.042	0	0
ENSG00000285885		0	0	0	0	0	0	0.023	0
ENSG00000285886		0.2	0.151	0.2	0.133	0.235	0.162	0.383	0.127
ENSG00000285887		0.016	0.031	0.012	0.028	0.011	0.012	0.037	0.005
ENSG00000285888		0	0	0	0	0	0	0.013	0
ENSG00000285889		0.565	0.563	0.735	0.739	0.965	0.734	0.563	0.971
ENSG00000285890		0	0	0	0	0	0	0	0
ENSG00000285891	MSANTD5	0	0	0	0	0	0	0	0
ENSG00000285892		0	0	0	0	0.027	0	0.024	0
ENSG00000285894		0.051	0.083	0.215	0.088	0.15	0.061	0.219	0.055
ENSG00000285895		0.02	0	0	0	0	0.023	0	0.02
ENSG00000285896		0	0	0	0	0	0	0	0
ENSG00000285897		0.139	0.014	0.057	0.078	0.08	0.198	0.054	0.06
ENSG00000285898		0	0.015	0	0	0	0	0.037	0
ENSG00000285899		0.058	0.088	0.24	0	0.135	0.101	0.116	0.028
ENSG00000285900		0	0	0	0	0	0	0.016	0
ENSG00000285901		0.032	0.414	0.113	0.278	0.119	0.645	0.918	0.562
ENSG00000285902		0	0	0	0	0	0	0	0
ENSG00000285904		0	0	0.013	0	0	0	0	0
ENSG00000285905	BMP8B-AS1	0	0	0	0	0.02	0.022	0.053	0.018
ENSG00000285906		6.555	4.001	5.902	5.432	5.71	3.683	7.864	5.73
ENSG00000285907		0	0.043	0.019	0.024	0.009	0.05	0.326	0.061
ENSG00000285908		0.014	0.005	0.025	0.008	0	0	0.042	0.035
ENSG00000285909		0	0	0	0	0	0	0.013	0
ENSG00000285910		0	0	0	0	0	0	0	0
ENSG00000285911		0	0	0	0	0	0	0	0
ENSG00000285912	5S_rRNA	0	0	0	0	0	0	0	0
ENSG00000285913	FAM90A18	0	0	0	0	0	0	0	0
ENSG00000285914		0.009	0	0	0	0	0	0.053	0
ENSG00000285915		0	0	0	0	0	0	0	0
ENSG00000285917		0	0	0	0	0	0	0.056	0
ENSG00000285918		0	0	0	0	0	0	0	0
ENSG00000285919		0.014	0	0.034	0.008	0.02	0.034	0.053	0
ENSG00000285920		0.128	0	0.045	0.68	0.42	0.047	0	0.531
ENSG00000285921		0	0	0	0	0	0	0	0
ENSG00000285922		0	0	0	0	0	0	0.016	0
ENSG00000285923		0.029	0	0	0	0	0	0	0
ENSG00000285925		0.035	0	0.041	0.038	0	0	0.07	0
ENSG00000285926		0.03	0	0	0	0	0	0.059	0.029
ENSG00000285927		0	0	0	0	0	0	0	0
ENSG00000285928		0	0	0	0	0	0	0.052	0
ENSG00000285929		0	0	0	0	0	0	0.011	0
ENSG00000285930		0	0	0	0	0	0	0.007	0
ENSG00000285931		0	0	0	0	0	0	0	0
ENSG00000285932		0.16	0.018	0.191	0.089	0.195	0.254	0.225	0.371
ENSG00000285933		0	0	0	0	0	0	0	0
ENSG00000285934		0.207	0.1	0.126	0.124	0.246	0.142	0.366	0.198
ENSG00000285935		0	0	0	0	0	0	0.025	0.008
ENSG00000285936		0	0	0	0	0	0	0	0
ENSG00000285937	FAM90A8	0	0	0	0	0	0	0	0
ENSG00000285938		0	0	0	0	0	0.051	0	0.021
ENSG00000285939		0	0	0	0	0	0	0.037	0
ENSG00000285940		0	0	0	0	0	0	0.042	0
ENSG00000285941		0	0	0	0	0	0	0	0
ENSG00000285942		0	0	0.08	0.143	0	0.17	0	0
ENSG00000285943		0.316	0.184	0.31	0.531	0.431	0.508	0.394	0.566
ENSG00000285944	H2AL1MP	0	0	0	0	0	0	0	0
ENSG00000285945		0	0	0	0	0	0	0.044	0
ENSG00000285946	LCE7A	0	0	0	0	0	0	0	0
ENSG00000285947		0	0	0	0	0	0	0	0
ENSG00000285948		0	0.018	0	0.059	0	0.015	0	0
ENSG00000285950	FAM90A10	0	0	0	0	0	0	0	0
ENSG00000285952		0	0	0	0	0.016	0	0	0
ENSG00000285953		0	0	0	0	0	0	0	0
ENSG00000285954		0.03	0	0	0	0	0	0	0
ENSG00000285955		0.017	0.007	0.072	0	0.038	0.031	0.056	0.026
ENSG00000285957		0	0	0	0.033	0.008	0.035	0.058	0.015
ENSG00000285958		0	0.002	0.007	0	0.007	0	0.01	0.003
ENSG00000285959		0	0	0	0	0	0	0.057	0
ENSG00000285960		0	0	0	0	0	0	0.045	0
ENSG00000285961		0	0	0	0	0	0	0.053	0
ENSG00000285963		0	0	0.025	0	0	0	0	0
ENSG00000285964		0	0	0	0	0	0	0.038	0
ENSG00000285966		0	0.029	0.009	0.017	0.017	0.027	0.029	0.023
ENSG00000285967	NIPBL-DT	5.844	4.862	6.177	6.921	5.814	4.968	6.936	5.17
ENSG00000285968		0	0	0	0	0	0	0.019	0
ENSG00000285969		0	0	0	0	0	0	0.033	0
ENSG00000285970		0	0	0	0	0	0	0	0
ENSG00000285971		0.021	0.015	0.012	0.011	0	0	0.021	0.02
ENSG00000285972	CERNA2	0.013	0	0	0	0	0.016	0.013	0
ENSG00000285973		0	0	0	0	0	0	0.031	0
ENSG00000285974		0.093	0.047	0.074	0	0.103	0.072	0	0.061
ENSG00000285975	FAM90A7	0	0	0	0	0	0	0	0
ENSG00000285976		20.847	14.115	10.77	25.975	23.289	17.989	6.429	16.72
ENSG00000285977		0	0	0	0	0	0	0	0
ENSG00000285978		0	0	0	0	0	0	0	0
ENSG00000285979		0.008	0.01	0.009	0.008	0.009	0	0.033	0
ENSG00000285980		0	0	0	0	0	0	0.05	0
ENSG00000285981		0	0	0	0	0	0	0	0
ENSG00000285982		0	0	0	0	0	0.241	0	0.109
ENSG00000285984		0	0.028	0	0	0	0.043	0	0.037
ENSG00000285985	LINC02689	0	0	0	0	0	0	0	0
ENSG00000285986		0	0	0	0	0	0	0	0
ENSG00000285987		0	0	0	0	0	0.009	0.015	0
ENSG00000285988		0	0	0	0	0.078	0.205	0	0
ENSG00000285989	H2AQ1P	0	0	0	0	0	0	0	0
ENSG00000285990	NBEAP6	0.143	0.127	0	0.548	0	0.327	0	0
ENSG00000285991		0.564	0.058	0.655	0.382	0.957	0.418	0.681	0.174
ENSG00000285992		0	0	0	0	0	0	0	0
ENSG00000285993		0	0	0	0	0	0	0.019	0
ENSG00000285994		0	0.011	0	0.017	0	0.009	0.071	0.008
ENSG00000285996		0.056	0.061	0.075	0.106	0.159	0.1	0.152	0.095
ENSG00000285997		0	0	0	0	0	0	0	0
ENSG00000285998		0	0	0	0	0	0	0.061	0
ENSG00000285999		0.085	0.062	0.119	0.093	0.131	0.193	0.333	0.231
ENSG00000286000		0.034	0	0.014	0	0.013	0.013	0.036	0
ENSG00000286001		3.75	4.202	3.723	3.541	4.186	4.759	2.812	4.035
ENSG00000286002		0	0	0	0	0	0	0	0
ENSG00000286003		0	0	0	0	0	0	0.017	0
ENSG00000286004		0	0	0	0	0	0	0.023	0
ENSG00000286005		0	0	0	0	0	0	0	0
ENSG00000286006		0	0	0	0	0	0	0.018	0
ENSG00000286007		0	0	0	0	0	0	0	0
ENSG00000286008		0	0	0	0	0	0	0	0
ENSG00000286009		0	0	0	0	0	0	0	0
ENSG00000286010		1.397	0.376	1.563	0.706	1.639	0.64	1.306	0.703
ENSG00000286011		0.889	0.428	0.53	0.876	0.688	0.764	0.681	0.746
ENSG00000286013		0	0	0	0	0.049	0	0	0
ENSG00000286014	SPDYE15	0	0	0	0	0	0	0	0
ENSG00000286015		2.714	1.407	2.741	1.859	2.576	2.162	2.712	1.651
ENSG00000286016		2.207	1.193	1.816	2.284	2.339	2.813	1.582	2.629
ENSG00000286017		0	0.078	0.115	0.082	0.08	0	0.045	0.048
ENSG00000286018		0.042	0	0	0	0	0	0	0.084
ENSG00000286019	NOTCH2NLB	0.343	0.29	0.33	0.7	0.334	0.39	0.67	0.664
ENSG00000286020		0	0	0	0	0	0	0	0
ENSG00000286021	LINC02822	0.114	0.052	0	0.032	0.081	0.118	0.306	0.058
ENSG00000286022		0.053	0.123	0	0	0	0	0	0
ENSG00000286023		0	0	0	0	0	0	0.056	0
ENSG00000286024		0	0	0	0	0	0	0	0
ENSG00000286025	FAM246C	0	0	0	0	0	0	0.019	0.025
ENSG00000286026		0	0	0	0	0	0	0	0
ENSG00000286027	PCSEAT	0	0	0	0	0	0	0	0
ENSG00000286028	MIR34BHG	0	0.02	0	0	0.063	0	0	0
ENSG00000286030		0	0	0	0	0	0	0	0
ENSG00000286031		0	0	0	0	0	0	0	0
ENSG00000286033		3.401	1.716	4.192	2.207	4.127	2.444	3.291	2.274
ENSG00000286034		0	0	0	0	0.031	0	0.056	0
ENSG00000286035		0.007	0.011	0.009	0.016	0.016	0.034	0.087	0.065
ENSG00000286036		0	0	0	0	0	0	0	0
ENSG00000286037		1.589	1.79	0.888	1.179	0.688	1.229	1.324	1.468
ENSG00000286038	SPDYE13	0	0	0	0	0	0	0	0
ENSG00000286039		0.056	0.026	0	0	0	0	0	0.076
ENSG00000286040		0	0	0.007	0	0	0	0.05	0
ENSG00000286041		0	0	0	0	0	0	0	0
ENSG00000286042	LCAL1	3.747	0.954	3.666	1.556	3.502	1.735	3.552	1.661
ENSG00000286043		0.032	0	0	0	0	0	0.063	0.032
ENSG00000286044		0.227	0.089	0.282	0.227	0.236	0.212	0.826	0.242
ENSG00000286045		0.049	0.026	0.06	0.064	0.049	0.034	0.102	0.029
ENSG00000286046		0	0	0	0	0	0	0.021	0
ENSG00000286047		0	0	0	0	0	0	0	0
ENSG00000286048		0.074	0.01	0.035	0	0	0	0.031	0
ENSG00000286049		0	0	0	0	0	0	0.022	0
ENSG00000286050		0.2	0.081	0.204	0.16	0.318	0.266	0.348	0.029
ENSG00000286051	MAGEA6-DT	1.24	1.289	2.097	1.524	1.787	1.861	1.062	2.016
ENSG00000286052		0	0	0	0	0.031	0	0	0
ENSG00000286053	ASDURF	0	1.231	0	0.11	0	0	3.469	0.564
ENSG00000286055		0	0	0	0	0	0.039	0	0
ENSG00000286056		0	0	0	0.011	0	0.011	0.018	0
ENSG00000286058		1.328	0.899	1.677	2.111	2.413	2.4	2.233	1.856
ENSG00000286059		0	0	0	0	0	0	0.049	0
ENSG00000286060		0.126	0.071	0.094	0.025	0.063	0.052	0.048	0.089
ENSG00000286061	RCAN3AS	0.073	0.4	0.248	0.245	0.336	0.087	0.344	0.196
ENSG00000286062		0	0	0	0	0	0	0	0
ENSG00000286063		0	0	0.011	0.005	0	0.011	0	0.01
ENSG00000286064		0	0	0	0.118	0	0	0.081	0
ENSG00000286066		0	0	0	0	0	0	0	0
ENSG00000286067		0.086	0.048	0.131	0.179	0.152	0.162	0.097	0.147
ENSG00000286068		0	0	0	0	0	0	0.042	0
ENSG00000286069		0.034	0.007	0.01	0	0	0.03	0.069	0.034
ENSG00000286070		70.645	92.767	66.539	73.758	59.029	65.911	60.679	66.779
ENSG00000286071		0.021	0.016	0.061	0.019	0.006	0.024	0.031	0.279
ENSG00000286072		0	0	0	0.029	0.028	0	0.127	0
ENSG00000286073		0	0	0	0	0	0	0	0
ENSG00000286074		0.039	0	0	0	0	0	0.155	0.039
ENSG00000286076		0	0.045	0	0	0	0	0.054	0
ENSG00000286077		0	0	0	0	0	0	0	0
ENSG00000286078		0	0.164	0.092	0.088	0.057	0.122	0.074	0.256
ENSG00000286080		0	0	0	0	0	0	0.017	0
ENSG00000286081		0.151	0.12	0.239	0.121	0.144	0.108	0.122	0.099
ENSG00000286082		0	0	0	0	0	0	0	0
ENSG00000286083		0	0	0	0	0	0	0	0
ENSG00000286084		0.008	0.009	0.057	0.014	0.111	0.028	0.109	0.008
ENSG00000286085		0.008	0	0	0	0.009	0.009	0.017	0.016
ENSG00000286086		0.081	0.134	0.096	0.018	0.163	0	0.13	0.049
ENSG00000286087		0	0	0	0	0	0	0	0
ENSG00000286088		0.138	0.36	0.216	0.422	0.52	0.668	0.319	0.579
ENSG00000286089		0.099	0.889	0.119	0.22	0	0.351	0	0.385
ENSG00000286090		0	0	0	0	0	0	0	0
ENSG00000286092		0	0	0	0	0	0	0	0
ENSG00000286093		0	0	0	0	0	0	0	0
ENSG00000286095	SPEGNB	0.121	0.101	0	0	0.065	0.072	0.049	0.059
ENSG00000286097		0	0	0	0	0	0	0.024	0
ENSG00000286098		0	0	0	0	0	0	0	0
ENSG00000286099		0.024	0	0.015	0.014	0	0	0.044	0
ENSG00000286100		0	0	0	0	0	0.009	0.024	0.008
ENSG00000286101		0	0	0	0	0	0	0	0
ENSG00000286102	FAM246A	0	0	0	0	0	0	0	0
ENSG00000286103		0.032	0.047	0	0	0	0	0	0.031
ENSG00000286104		3.689	3.067	4.268	4.226	3.317	3.44	4.246	4.098
ENSG00000286105	TMEM217B	0	0	0	0	0	0	0	0
ENSG00000286106	NOTCH2NLR	0.703	0.346	0.866	0.909	0.669	0.776	1.055	1.024
ENSG00000286107		0.078	0.022	0.055	0.052	0.069	0.053	0.049	0.061
ENSG00000286108		0.013	0.01	0	0	0	0	0.014	0
ENSG00000286109		0	0	0.025	0.024	0	0.099	0.061	0
ENSG00000286110		0	0	0	0	0	0	0	0
ENSG00000286111		0	0	0	0	0	0	0	0
ENSG00000286112		0.297	0.377	0.466	0.561	0.33	0.489	0.47	0.531
ENSG00000286113		0	0	0	0.032	0	0	0.046	0
ENSG00000286114		0	0	0	0	0	0	0	0
ENSG00000286115		0.024	0.038	0	0.027	0.08	0.085	0.024	0.119
ENSG00000286116		0.142	0.181	0.226	0.133	0.167	0.157	0.157	0.079
ENSG00000286117		0	0	0	0	0	0	0.048	0
ENSG00000286118		0	0	0.047	0	0.029	0.015	0.041	0.026
ENSG00000286119		0	0	0	0	0	0	0.056	0
ENSG00000286120		0	0	0	0	0	0	0	0
ENSG00000286121		0	0	0.014	0	0.013	0	0.013	0
ENSG00000286122	LINC02964	0.067	0.021	0.083	0.027	0.023	0.011	0.146	0.047
ENSG00000286123		1.41	1.362	1.278	1.535	1.574	0.979	1.374	1.639
ENSG00000286124		0	0	0	0	0	0	0	0
ENSG00000286125		0.074	0.027	0.031	0.02	0.062	0.089	0.213	0.016
ENSG00000286126		0	0	0	0	0	0	0	0
ENSG00000286127		0	0	0	0	0	0	0	0
ENSG00000286128		0	0.026	0	0	0.039	0	0.019	0
ENSG00000286129		3.785	1.745	4.22	3.551	5.111	3.633	3.485	3.772
ENSG00000286130		0	0	0	0	0	0	0	0
ENSG00000286131		0	0	0	0	0	0	0	0
ENSG00000286132		0.083	0.162	0.074	0.216	0.112	0.282	0.063	0.24
ENSG00000286133		0.058	0.107	0.035	0.033	0.194	0	0.086	0.058
ENSG00000286134		0.043	0	0	0.047	0.047	0.049	0.151	0
ENSG00000286135		0	0	0	0	0	0	0.07	0
ENSG00000286136		0.306	0.183	0.25	0.889	0.757	0.759	0.67	0.907
ENSG00000286137	SPDYE14	0	0	0	0	0	0	0	0
ENSG00000286138		0.024	0.239	0.165	0	0.073	0.108	0.062	0.118
ENSG00000286140	DERPC	23.76	24.075	23.115	32.04	23.516	29.567	22.359	29.753
ENSG00000286141		0	0	0	0	0.01	0	0.009	0
ENSG00000286142		0	0	0	0	0	0	0.026	0
ENSG00000286143		0	0	0	0	0	0	0.053	0
ENSG00000286144		0	0.064	0.031	0	0.029	0.031	0.05	0.027
ENSG00000286145		0	0.08	0.035	0.067	0.101	0.034	0	0.09
ENSG00000286147		0.31	0.119	0.344	0.234	0.529	0.302	0.546	0.42
ENSG00000286150		0.113	0	0	0.025	0	0	0.097	0.022
ENSG00000286151		0	0	0.024	0	0	0.024	0	0
ENSG00000286152		0.84	1.072	1.384	2.098	1.155	2.031	0.858	1.835
ENSG00000286153		1.648	0.474	1.801	0.826	1.662	0.639	1.467	1.009
ENSG00000286154		0	0	0	0	0	0	0	0
ENSG00000286156	BMS1P23	5.723	3.334	6.45	5.65	7.331	5.844	6.79	5.83
ENSG00000286157		0	0	0	0	0	0	0.014	0
ENSG00000286158		0.137	0	0	0	0	0	0.207	0.208
ENSG00000286159		0	0	0	0	0	0	0	0
ENSG00000286160		0	0	0	0	0	0	0.053	0
ENSG00000286161		0.145	0.04	0	0	0.106	0.058	0.082	0.191
ENSG00000286162		1.623	1.66	1.314	1.04	1.061	1.122	1.445	1.565
ENSG00000286163		0	0	0	0	0	0	0	0
ENSG00000286164		0	0	0	0	0	0	0	0
ENSG00000286165		0.08	0.221	0.21	0.091	0.22	0.194	0.079	0.073
ENSG00000286167		0	0	0	0	0	0	0.02	0
ENSG00000286168		0	0	0	0	0	0	0	0
ENSG00000286170		0	0	0	0	0	0	0	0
ENSG00000286171		0	0	0	0	0	1.011	0.744	0
ENSG00000286172	RNVU1-8	2.186	13.457	0	4.928	2.421	2.555	2.008	8.292
ENSG00000286174		0	0	0	0	0	0	0.038	0
ENSG00000286175	FAM246B	0	0	0	0	0	0	0	0
ENSG00000286176		0.012	0.01	0.028	0.063	0.013	0.047	0.058	0.077
ENSG00000286177		0.244	0.517	0.255	0.729	0.343	0.573	0.408	0.663
ENSG00000286179		0	0	0	0	0	0	0.016	0
ENSG00000286180		0.415	0.187	0.152	0.143	0.141	0.075	0.119	0.286
ENSG00000286181		0.013	0	0	0	0.028	0.023	0.019	0.033
ENSG00000286182		0	0.057	0	0.085	0	0.029	0.128	0
ENSG00000286183		0	0	0	0	0	0	0	0
ENSG00000286185		0.029	0	0	0	0.006	0.006	0.033	0
ENSG00000286186		0	0	0	0	0	0	0.027	0
ENSG00000286187		0	0	0	0	0	0	0	0
ENSG00000286188		0.257	0.15	0.103	0.095	0.117	0.153	0.1	0.063
ENSG00000286189		0	0	0	0	0	0.094	0	0
ENSG00000286190		0	0	0	0	0	0	0	0
ENSG00000286191		0	0	0	0	0	0	0.031	0
ENSG00000286192		0.086	0.044	0.072	0.136	0.03	0.128	0.106	0.087
ENSG00000286193	CPLANE1-AS1	0.017	0.871	0.049	0.908	0.252	0.506	0.812	0.313
ENSG00000286194		0.119	0	0.143	0.068	0	0.142	0.056	0
ENSG00000286195		0.091	0.064	0.122	0	0.061	0.26	0.159	0.11
ENSG00000286196		0	0	0.011	0	0	0	0.009	0
ENSG00000286197		0	0	0	0	0	0	0.075	0
ENSG00000286198		0	0	0	0	0	0	0.015	0
ENSG00000286199		0	0	0	0	0	0	0	0
ENSG00000286201		0	0	0	0	0.009	0.009	0.017	0
ENSG00000286202		0	0	0	0	0	0	0	0
ENSG00000286203		0	0	0	0	0	0	0.019	0
ENSG00000286204		0	0	0	0	0	0	0	0
ENSG00000286205		0.035	0.028	0.083	0.094	0.078	0.065	0.069	0.063
ENSG00000286206		0	0	0	0	0	0	0	0
ENSG00000286207		0.034	0.019	0.058	0.038	0.092	0.073	0.201	0.066
ENSG00000286208		0	0	0	0	0	0	0.025	0
ENSG00000286209		0	0	0	0	0.16	0	0	0
ENSG00000286210		0	0	0	0	0	0	0.044	0
ENSG00000286211		0	0	0	0	0	0	0.045	0
ENSG00000286212		1.028	1.19	1.381	1.563	1.369	1.704	1.122	0.998
ENSG00000286213		0	0	0	0	0	0	0.088	0
ENSG00000286214	COPG2IT1	0.01	0.011	0.012	0.046	0.034	0.012	0.075	0.018
ENSG00000286215		1.737	2.245	2.25	2.508	1.756	2.596	1.91	2.127
ENSG00000286216		0	0	0	0	0	0	0.04	0
ENSG00000286217	LINC00279	0	0	0	0	0	0	0.061	0
ENSG00000286218		0	0	0	0	0	0	0.04	0.008
ENSG00000286219	NOTCH2NLC	0.479	0.542	0.518	0.814	0.956	0.844	1.054	0.787
ENSG00000286220		0	0	0.013	0	0	0.013	0.059	0
ENSG00000286221		0.046	0.052	0.067	0.066	0.064	0.051	0.138	0.14
ENSG00000286222		0	0	0	0	0	0	0.025	0
ENSG00000286223		0.197	0.117	0.134	0.188	0.032	0.096	0.32	0.332
ENSG00000286224		0	0	0	0	0	0	0	0
ENSG00000286225		0.017	0.023	0.082	0	0.078	0.039	0.074	0
ENSG00000286226		0	0	0	0	0	0	0.145	0
ENSG00000286227		0	0	0	0	0	0	0.06	0
ENSG00000286229		0	0	0	0	0.026	0	0	0
ENSG00000286230		0.02	0.086	0.081	0.033	0.022	0.046	0.074	0.039
ENSG00000286231		0	0	0	0	0	0	0	0
ENSG00000286232		0	0	0	0	0.006	0	0.011	0.006
ENSG00000286233		0	0	0	0	0	0	0.03	0
ENSG00000286234		0.019	0.015	0	0	0	0.022	0	0
ENSG00000286235		0.05	0.031	0	0	0	0	0	0.023
ENSG00000286236		0	0	0	0	0	0	0.03	0
ENSG00000286237	ARMCX5-GPRASP2	0.17	0	0.108	0.164	0.235	0.213	0.21	0.255
ENSG00000286238		0	0	0	0	0	0	0.047	0
ENSG00000286239		0.058	0.018	0.181	0.024	0.136	0.055	0.042	0
ENSG00000286240		0.105	0.069	0.042	0.02	0.175	0.123	0.136	0.034
ENSG00000286241		0	0.01	0.009	0	0	0	0.027	0.017
ENSG00000286242		0	0	0	0	0.048	0.098	0	0
ENSG00000286243		0	0	0	0	0	0	0	0
ENSG00000286244		0	0	0	0	0	0	0	0
ENSG00000286245		0	0	0	0	0	0	0.015	0
ENSG00000286246		0	0	0	0	0	0	0.02	0
ENSG00000286247		0	0	0	0	0	0	0	0
ENSG00000286248		0	0	0	0	0	0	0.015	0
ENSG00000286249		0	0	0	0	0	0	0.038	0
ENSG00000286250		0	0	0	0	0	0	0.021	0
ENSG00000286251		0	0.061	0.1	0	0	0.049	0	0.083
ENSG00000286253		0	0	0	0	0	0	0.068	0
ENSG00000286254		0	0	0	0	0	0	0.028	0
ENSG00000286255	OR4F8BP	0	0	0	0	0	0	0	0
ENSG00000286256		0	0	0	0	0	0	0.023	0
ENSG00000286257		0	0.015	0	0.023	0	0.037	0.012	0.032
ENSG00000286258		0	0.125	0.047	0.044	0.087	0	0.153	0.115
ENSG00000286259		0	0	0.012	0.012	0	0	0.011	0
ENSG00000286260		0	0	0	0.036	0	0	0	0
ENSG00000286262		0	0	0	0	0	0	0	0
ENSG00000286263		0.013	0	0	0	0	0	0.039	0
ENSG00000286264		2.894	4.763	4.032	3.551	5.771	3.481	5.172	2.218
ENSG00000286266		0	0	0	0	0	0	0.051	0
ENSG00000286268		0.06	0.152	0	0.031	0.141	0.153	0.121	0.06
ENSG00000286269		0.066	0.032	0.08	0.071	0.074	0.114	0.164	0.08
ENSG00000286270		0	0	0	0	0	0	0	0
ENSG00000286271		0	0	0	0	0	0	0	0
ENSG00000286272		0	0	0	0	0	0	0.045	0
ENSG00000286273		0.02	0	0.024	0.023	0	0	0	0
ENSG00000286274		0	0	0	0.01	0	0.01	0.046	0.009
ENSG00000286275		0	0	0	0	0	0	0.037	0
ENSG00000286276		0	0	0	0	0	0	0	0
ENSG00000286277		0.017	0.013	0	0	0	0	0.016	0.017
ENSG00000286278		0	0	0	0	0	0	0	0
ENSG00000286279		0	0	0	0	0.094	0.079	0.418	0
ENSG00000286280		0	0	0	0	0	0	0.013	0
ENSG00000286281		0.021	0	0	0.016	0	0	0.035	0.007
ENSG00000286282		0.007	0	0	0.008	0.008	0	0.061	0
ENSG00000286283		0	0	0	0	0	0	0.076	0
ENSG00000286284		1.29	2.691	0.975	4.044	1.137	3.664	1.376	3.863
ENSG00000286285		0.024	0	0.01	0	0.009	0	0.027	0
ENSG00000286286		0	0	0	0	0	0	0	0
ENSG00000286288		0.047	0.055	0.019	0.154	0.048	0.09	0.119	0.12
ENSG00000286289		0	0	0	0	0	0	0.024	0
ENSG00000286290		0.023	0	0	0	0	0.052	0	0.022
ENSG00000286291		0	0	0	0	0	0	0	0
ENSG00000286292		0.02	0	0	0.022	0	0	0	0
ENSG00000286293		0.597	0.184	0.889	0.675	1.107	0.712	1.341	0.865
ENSG00000286294		0	0	0	0	0	0	0.029	0
ENSG00000286295		0.008	0	0	0	0	0	0.023	0
ENSG00000286296		0	0	0	0	0	0	0.071	0
ENSG00000286297		0	0	0	0	0	0	0	0
ENSG00000286299		0.255	0.016	0.164	0.012	0.37	0	0.245	0.022
ENSG00000286300		0	0	0	0	0	0	0	0
ENSG00000286301		0	0	0	0	0	0	0.014	0
ENSG00000286302		0.018	0	0	0	0	0	0	0
ENSG00000286303		1.289	0.966	1.357	0.457	0.741	0.74	1.397	1.362
ENSG00000286305		0.007	0.006	0	0.008	0	0.026	0.007	0.015
ENSG00000286306		0	0	0	0	0	0	0	0
ENSG00000286307		0	0	0.018	0.009	0.017	0.009	0.056	0.008
ENSG00000286308		0	0	0	0	0	0	0	0
ENSG00000286309		0	0	0	0	0	0	0.028	0
ENSG00000286310		0	0.083	0	0.051	0	0.104	0.146	0.093
ENSG00000286311		0.228	0.062	0.229	0.018	0.321	0.056	0.166	0
ENSG00000286312		0	0	0	0	0	0	0.035	0
ENSG00000286313		0.014	0.072	0.096	0	0.08	0.188	0.122	0.132
ENSG00000286314		0	0.013	0.012	0	0.045	0.011	0.042	0.01
ENSG00000286315		0.178	0.054	0.088	0.083	0.115	0.139	0.22	0.075
ENSG00000286316		0	0	0	0	0	0	0	0
ENSG00000286317		0	0	0	0	0	0	0	0
ENSG00000286318		0	0	0	0	0	0	0.016	0
ENSG00000286319		0	0	0.038	0.018	0	0	0	0
ENSG00000286320		0.014	0	0	0	0	0	0.035	0
ENSG00000286321		1.246	0.773	1.965	1.177	1.103	0.986	0.711	1.036
ENSG00000286322		0.101	0.026	0	0	0.102	0.112	0.135	0.025
ENSG00000286323		0	0	0	0	0	0	0.028	0
ENSG00000286324		0.104	0.044	0.104	0.038	0.097	0.04	0.092	0.074
ENSG00000286325		0	0	0	0	0	0	0	0
ENSG00000286326		0.015	0	0.018	0	0.016	0	0	0.015
ENSG00000286327		0.024	0.034	0.009	0.009	0.009	0.009	0.008	0.016
ENSG00000286328		0	0	0	0	0	0	0	0
ENSG00000286329		2.114	0.896	2.579	1.166	2.702	1.252	1.812	1.52
ENSG00000286330		0	0	0	0	0	0	0.046	0
ENSG00000286331		0	0	0	0	0	0	0.054	0
ENSG00000286332		0	0	0	0	0	0	0.048	0
ENSG00000286333		0	0	0.012	0	0	0	0.01	0
ENSG00000286334		0	0	0	0	0	0	0	0
ENSG00000286335		0	0	0	0	0	0	0	0
ENSG00000286337		0	0.144	0.078	0	0.072	0	0.064	0
ENSG00000286338		0	0	0	0	0	0	0	0
ENSG00000286339		0.028	0	0	0.032	0.125	0.033	0	0
ENSG00000286340		0.312	0.229	0.237	0.208	0.324	0.205	0.395	0.211
ENSG00000286341		0	0.018	0	0	0	0.014	0.025	0.023
ENSG00000286342		0	0.025	0.091	0.019	0.052	0.039	0.026	0.05
ENSG00000286343		0.066	0.046	0.309	0	0	0.151	0.063	0.193
ENSG00000286344		0	0	0	0	0	0	0	0
ENSG00000286345		0	0	0	0	0	0	0	0
ENSG00000286346		0	0	0	0	0	0	0.021	0
ENSG00000286347		0	0	0	0	0	0	0.017	0
ENSG00000286348		0	0	0	0	0	0	0.004	0
ENSG00000286349		0.042	0.06	0	0.046	0.046	0.094	0.021	0.02
ENSG00000286350		0	0.035	0	0	0	0	0	0
ENSG00000286351		0.216	0.078	0.123	0.243	0	0.123	0.159	0.108
ENSG00000286352		0	0	0.17	0.081	0	0.17	0	0.142
ENSG00000286353		0	0	0	0	0	0	0.067	0
ENSG00000286354		0	0	0	0	0	0	0	0
ENSG00000286355		0.182	0.05	0.05	0.143	0.127	0.033	0.088	0.014
ENSG00000286356		0	0	0	0	0	0	0	0
ENSG00000286357		0	0	0	0	0	0	0	0
ENSG00000286358		2.88	2.013	2.921	3.695	3.335	2.676	2.595	3.043
ENSG00000286359		0	0	0	0	0	0	0.082	0
ENSG00000286360		0.027	0.019	0.032	0.089	0.03	0	0	0
ENSG00000286361		0	0.053	0	0	0	0	0	0
ENSG00000286362		0.024	0	0	0.133	0	0.028	0.024	0.047
ENSG00000286363		0	0	0	0	0	0	0	0
ENSG00000286364		0.01	0	0	0	0	0	0.021	0
ENSG00000286365		0	0	0	0	0	0	0	0
ENSG00000286366		0.17	0.105	0.157	0.134	0.227	0.208	0.251	0.095
ENSG00000286367		0	0	0	0	0	0	0.025	0.026
ENSG00000286368		0	0	0	0	0	0	0.056	0
ENSG00000286369		1.4	0.634	1.118	0.739	1.117	0.44	1.046	0.71
ENSG00000286370		0	0	0	0	0	0	0	0
ENSG00000286371		0	0	0	0	0	0.066	0	0.054
ENSG00000286372		0	0	0	0	0	0	0.033	0
ENSG00000286373		0.026	0.037	0.062	0.029	0.059	0.061	0.027	0.026
ENSG00000286374		0	0	0	0	0	0	0	0
ENSG00000286375		0.05	0.016	0	0	0	0.088	0.027	0
ENSG00000286376		0	0	0	0	0	0	0.027	0.009
ENSG00000286377		0	0	0	0	0	0	0.02	0
ENSG00000286378		0	0	0.01	0	0	0	0.025	0
ENSG00000286379		0.086	0.085	0.14	0.122	0.13	0.127	0.113	0.14
ENSG00000286380		0	0.021	0.033	0.125	0.092	0.033	0.181	0.028
ENSG00000286381	NHIP	0	0	0.016	0.008	0.008	0.008	0.04	0
ENSG00000286382		0	0	0	0	0	0	0	0
ENSG00000286383		0	0	0	0	0	0	0.023	0.022
ENSG00000286384		0	0	0	0	0	0	0	0
ENSG00000286385		3.441	2.042	3.231	6.165	4.63	5.207	4.072	6.703
ENSG00000286386		0	0	0	0	0	0	0	0
ENSG00000286387		0	0	0	0	0	0	0	0
ENSG00000286388		4.1	1.409	4.313	2.154	4.851	2.009	3.957	1.861
ENSG00000286389		0.08	0.017	0.067	0.036	0.055	0.037	0.113	0.025
ENSG00000286390		0	0	0	0	0	0	0	0
ENSG00000286391		0	0	0	0.015	0.019	0	0.015	0
ENSG00000286393		0	0	0	0.014	0	0	0.036	0
ENSG00000286394		0	0	0	0	0	0	0	0
ENSG00000286395		0	0	0	0	0	0	0	0
ENSG00000286396		0	0	0	0	0	0	0	0
ENSG00000286397		0	0	0	0	0	0	0.062	0
ENSG00000286398		0	0	0	0	0	0	0	0
ENSG00000286399		0	0	0	0	0	0	0	0
ENSG00000286400		0	0	0	0	0	0	0	0
ENSG00000286401		0	0	0	0.054	0	0	0.048	0
ENSG00000286402		0	0	0	0.015	0.008	0	0.015	0
ENSG00000286403		0	0	0	0.024	0	0.012	0.043	0
ENSG00000286404		0	0	0	0	0	0	0.087	0
ENSG00000286405		0	0	0	0	0.038	0	0.136	0
ENSG00000286406		4.277	1.335	4.733	3.329	5.095	3.891	4.832	4.299
ENSG00000286407		0	0	0	0	0	0	0	0
ENSG00000286408		0.389	0.388	0.346	0.365	0.357	0.268	0.18	0.191
ENSG00000286409		0.022	0.022	0.07	0	0.032	0	0	0
ENSG00000286410		0	0	0	0.023	0	0	0.023	0
ENSG00000286411		0	0	0	0	0	0	0.026	0
ENSG00000286412		0	0.009	0.016	0.024	0.044	0.015	0.072	0
ENSG00000286413		0	0	0	0	0	0	0	0
ENSG00000286414		0	0	0	0	0	0	0.018	0
ENSG00000286415		0.086	0.054	0.022	0.017	0.034	0	0.251	0.012
ENSG00000286416		0.044	0.069	0.077	0.073	0.114	0.118	0.145	0.044
ENSG00000286417		0	0	0	0	0	0	0	0
ENSG00000286418		0	0	0.016	0	0	0	0.027	0
ENSG00000286419		0	0	0	0	0	0.032	0.051	0
ENSG00000286420		0	0	0	0	0	0	0	0
ENSG00000286421		0	0	0	0	0	0	0	0
ENSG00000286422		0	0	0	0	0	0	0.145	0
ENSG00000286423		0	0	0	0	0.008	0	0.043	0
ENSG00000286424		0	0	0	0	0	0	0.02	0
ENSG00000286425		0	0	0	0	0	0	0.01	0
ENSG00000286426		0	0	0	0	0	0	0	0
ENSG00000286427		0	0	0	0	0	0	0.015	0
ENSG00000286428		0	0	0	0	0	0	0.014	0.008
ENSG00000286429		0	0	0	0	0	0	0	0
ENSG00000286430		0	0	0	0	0	0	0.045	0
ENSG00000286431		0.016	0.018	0.01	0	0.027	0.009	0.033	0.04
ENSG00000286432		0	0	0	0	0	0	0	0
ENSG00000286433		0.02	0.014	0	0	0	0	0	0.019
ENSG00000286434		0	0	0	0	0	0	0	0
ENSG00000286435		0	0	0	0	0	0	0.016	0
ENSG00000286436		0	0	0	0	0	0	0.083	0
ENSG00000286437		0	0.012	0	0	0.034	0	0.015	0
ENSG00000286438		0	0	0	0	0	0	0.043	0
ENSG00000286439		0	0	0	0	0	0	0.018	0
ENSG00000286440		0	0	0	0	0	0	0	0
ENSG00000286441		0	0	0	0	0	0	0	0
ENSG00000286442		0	0	0	0	0	0	0.118	0.019
ENSG00000286443		0.227	0.44	0.314	0.259	0.294	0.522	0.363	0.328
ENSG00000286444		0.023	0	0.027	0	0	0	0	0.023
ENSG00000286445		0.385	0.124	0.15	0.036	0.209	0.112	0.553	0.219
ENSG00000286446		0	0	0	0	0	0.038	0.134	0
ENSG00000286447		0.013	0.018	0.021	0.046	0.02	0.021	0.083	0.014
ENSG00000286448		0.081	0.06	0.047	0	0	0.046	0	0.038
ENSG00000286449		0.123	0.116	0.125	0.179	0.165	0.248	0.131	0.246
ENSG00000286450		0	0.009	0.013	0.025	0.062	0	0.067	0.011
ENSG00000286451		0.024	0.034	0.085	0	0	0.055	0.024	0.024
ENSG00000286452		0	0	0	0	0	0	0	0
ENSG00000286453		0	0	0	0	0.018	0	0	0
ENSG00000286454		0	0	0	0	0	0	0.03	0
ENSG00000286455		0	0	0	0	0	0	0	0
ENSG00000286456		0.353	0.425	0.255	0.662	0.116	0.578	0.262	0.463
ENSG00000286457		0	0.04	0	0.015	0.03	0.047	0.055	0
ENSG00000286458		0.014	0	0	0	0.017	0	0.016	0
ENSG00000286459		0	0	0.053	0.026	0.074	0	0.059	0
ENSG00000286460		0	0	0	0	0	0	0	0
ENSG00000286461		0	0	0	0	0	0	0.023	0
ENSG00000286462		0	0	0	0	0	0	0.04	0
ENSG00000286463		0	0	0	0	0	0	0	0
ENSG00000286464		0	0	0	0	0	0	0.055	0.054
ENSG00000286465		0	0	0	0	0	0	0	0
ENSG00000286466		0	0.007	0	0.011	0	0	0.02	0
ENSG00000286467		0	0.014	0	0	0	0	0.045	0
ENSG00000286468		0	0	0	0	0	0	0.011	0
ENSG00000286469		0	0	0	0	0	0	0.049	0
ENSG00000286470		0	0	0	0	0	0	0	0
ENSG00000286471		0	0	0	0.016	0	0	0	0
ENSG00000286472		0.098	0.132	0.083	0.11	0.16	0.137	0.242	0.113
ENSG00000286473		0.042	0.086	0.023	0.044	0.015	0.23	0.067	0.203
ENSG00000286474		0	0	0	0	0	0	0.025	0
ENSG00000286475		0	0	0.027	0	0.027	0	0	0
ENSG00000286476		0	0	0	0	0	0	0.06	0
ENSG00000286477		0	0	0	0	0	0	0	0
ENSG00000286478		0	0	0	0	0	0	0	0
ENSG00000286479		0	0	0	0	0	0	0	0
ENSG00000286480		0.101	0.139	0.088	0.054	0.082	0	0.025	0.048
ENSG00000286481		0	0	0	0	0	0	0.014	0
ENSG00000286482		0.056	0.009	0.039	0.038	0.08	0.026	0.094	0.022
ENSG00000286483		0	0.051	0	0.072	0	0.038	0.057	0
ENSG00000286484		0	0	0	0	0	0	0	0
ENSG00000286485		0	0	0	0	0	0	0	0
ENSG00000286486		0	0	0	0	0	0	0.028	0
ENSG00000286487		0	0	0	0	0	0	0	0
ENSG00000286488		0.021	0.008	0	0.012	0.012	0.036	0.062	0.01
ENSG00000286489		0	0	0	0	0.061	0.032	0.082	0
ENSG00000286490		0	0	0	0	0	0	0.087	0
ENSG00000286491		0.443	0.14	0.109	0	0.294	0.214	0.382	0.088
ENSG00000286492		0	0	0	0	0	0	0	0
ENSG00000286493		0	0	0	0	0	0	0	0
ENSG00000286494		0	0	0	0	0	0	0	0
ENSG00000286495		0	0	0	0	0	0	0	0
ENSG00000286496		0	0	0	0	0	0	0.1	0.015
ENSG00000286497		0	0	0	0	0	0	0	0
ENSG00000286498		0	0	0	0	0	0	0	0
ENSG00000286499		0	0	0	0	0	0	0.02	0
ENSG00000286500		0	0	0	0	0	0	0.05	0
ENSG00000286501		0	0	0	0.012	0.012	0	0.012	0
ENSG00000286502		0	0	0	0	0	0	0.019	0
ENSG00000286503		0	0	0	0	0	0	0	0
ENSG00000286504		0	0	0.008	0.008	0	0	0.028	0.007
ENSG00000286505		0	0	0	0	0	0	0	0
ENSG00000286506		0	0	0	0	0	0	0.027	0
ENSG00000286507		0	0	0	0	0.062	0	0	0
ENSG00000286508		0	0	0	0.477	0	0	0.271	0.423
ENSG00000286509		0	0	0	0	0	0	0.044	0
ENSG00000286510		0	0	0	0	0	0	0.03	0
ENSG00000286511		0.011	0.024	0	0	0	0.013	0.023	0
ENSG00000286512		0	0	0	0	0	0	0.009	0
ENSG00000286513		0	0	0	0	0	0	0	0
ENSG00000286514		0	0	0	0	0	0	0	0
ENSG00000286515		0	0	0	0	0	0	0.17	0
ENSG00000286516		0	0	0	0	0	0	0	0
ENSG00000286517		0	0	0	0	0	0	0.142	0
ENSG00000286518		0	0	0	0	0	0	0	0
ENSG00000286519		1.959	0.936	2.026	1.232	2.009	1.303	1.99	1.307
ENSG00000286520		0	0	0	0	0	0	0.017	0
ENSG00000286521		0	0	0	0	0	0	0	0
ENSG00000286522	H3C2	3.761	2.049	3.341	1.057	3.197	1.678	2.777	0.978
ENSG00000286523		0.776	0.453	0.77	0.857	1.077	1.021	1.038	1.178
ENSG00000286524		0	0	0	0.025	0	0	0.191	0
ENSG00000286525		1.129	0.467	1.391	1.183	1.364	0.776	1.152	0.714
ENSG00000286526		0	0	0	0	0	0	0	0
ENSG00000286527		0.043	0.046	0.025	0.048	0.047	0.099	0.122	0.128
ENSG00000286528		0	0	0	0	0	0	0	0
ENSG00000286529		0.136	0.014	0.116	0.065	0.109	0.045	0.139	0.113
ENSG00000286530		0	0	0	0	0	0	0	0
ENSG00000286531		0	0	0	0	0	0	0	0
ENSG00000286532	PARTICL	1.789	3.606	2.386	3.173	1.837	2.526	2.24	2.761
ENSG00000286533		0	0	0	0.036	0	0	0.064	0
ENSG00000286534		0	0	0	0	0	0	0	0
ENSG00000286535		0.007	0.005	0.008	0	0	0	0	0
ENSG00000286536		0	0.007	0	0	0	0	0.045	0.01
ENSG00000286537		0	0	0	0	0	0	0	0
ENSG00000286538		0.009	0.007	0.011	0	0.01	0.011	0.036	0
ENSG00000286539		0	0	0	0	0	0	0.049	0
ENSG00000286540		4.251	2.469	4.152	2.312	4.058	2.353	3.271	2.231
ENSG00000286541		0	0	0	0	0	0	0.037	0
ENSG00000286542		0.055	0.038	0	0	0	0.065	0	0
ENSG00000286543		0	0	0	0	0	0.018	0	0.016
ENSG00000286544		0	0	0	0.017	0	0	0.015	0.015
ENSG00000286545		0	0	0	0	0.008	0	0.033	0
ENSG00000286546		0.058	0	0.08	0.026	0.053	0.014	0.055	0.012
ENSG00000286547		0	0	0	0	0	0	0.091	0
ENSG00000286548		0.006	0.009	0.042	0	0.007	0	0.053	0.006
ENSG00000286549		0.084	0.265	0.303	0.142	0.185	0.25	0.35	0.169
ENSG00000286550		0	0	0	0	0	0	0	0
ENSG00000286551		0.025	0.031	0.03	0.019	0.047	0.01	0.079	0
ENSG00000286552		0	0	0	0	0	0	0.045	0
ENSG00000286553		0	0	0	0	0	0	0	0
ENSG00000286554		0	0	0	0	0	0	0.056	0
ENSG00000286555		0	0	0	0	0	0	0.067	0
ENSG00000286556		0	0	0	0	0	0	0.107	0
ENSG00000286557		0	0	0	0	0	0	0.04	0
ENSG00000286558		0.048	0.046	0.086	0.135	0.11	0	0.053	0.049
ENSG00000286559		0	0	0	0	0	0	0	0
ENSG00000286561		0.051	0.011	0.021	0.04	0.02	0.021	0.018	0
ENSG00000286562		0.105	0	0	0	0	0	0	0
ENSG00000286563		0.279	0.17	0.592	0.538	0.253	0.657	0.546	0.487
ENSG00000286564		0	0	0	0	0	0	0.022	0
ENSG00000286565		0	0	0	0.015	0	0	0.04	0.026
ENSG00000286566		0.07	0	0	0	0	0	0.066	0
ENSG00000286567		0	0	0	0	0	0	0	0.054
ENSG00000286568		0	0	0	0.023	0	0	0	0
ENSG00000286569		0	0	0	0	0	0	0.018	0
ENSG00000286570		0.037	0	0	0.085	0	0	0	0
ENSG00000286571		0	0	0	0	0	0	0	0
ENSG00000286572		0	0.006	0	0	0	0.009	0.023	0
ENSG00000286573		0	0	0	0	0.013	0	0.024	0
ENSG00000286575		0.052	0	0	0.028	0	0.03	0.075	0
ENSG00000286576		0	0	0	0	0	0	0	0
ENSG00000286577		0	0.014	0	0	0	0.049	0.023	0.021
ENSG00000286578		0	0	0	0	0	0	0.032	0
ENSG00000286579		0.152	0.082	0.072	0.335	0.136	0.069	0.126	0.03
ENSG00000286580		11.826	5.859	11.197	6.488	10.73	5.736	5.964	5.576
ENSG00000286581		0.052	0	0	0	0	0.124	0	0
ENSG00000286582		0.105	0.064	0.161	0.118	0.07	0.081	0.229	0.076
ENSG00000286583	ZBTB7C-AS1	0.01	0	0	0	0	0	0	0
ENSG00000286584		0	0	0	0	0	0	0	0
ENSG00000286585		0.227	1.679	0.228	0.197	0.329	0.266	0.488	0.435
ENSG00000286586		0	0	0	0	0	0	0.206	0
ENSG00000286587		0.344	0.576	0.402	0.696	0.372	0.844	0.286	0.61
ENSG00000286588		0	0	0	0	0	0	0	0
ENSG00000286589		0	0	0	0	0	0	0	0
ENSG00000286590		0.015	0	0	0	0	0	0	0
ENSG00000286591		0.082	0.129	0.099	0.168	0.07	0.193	0.108	0.151
ENSG00000286592	LINC02885	0.043	0	0	0	0	0	0.012	0
ENSG00000286593		0.036	0.024	0.014	0.079	0.04	0.068	0.1	0.072
ENSG00000286594		0	0.013	0.039	0	0	0	0.098	0.016
ENSG00000286595		0	0	0	0	0	0	0	0
ENSG00000286596		0.061	0.014	0.091	0.02	0.104	0.041	0.054	0.043
ENSG00000286597		0.109	0	0	0	0	0	0.106	0
ENSG00000286598		0.045	0	0	0	0	0	0.044	0
ENSG00000286599		0.012	0.007	0.043	0.013	0.041	0	0.04	0.012
ENSG00000286600		0	0	0	0	0	0	0	0
ENSG00000286602		0.108	0.109	0	0	0.059	0.06	0.105	0.052
ENSG00000286603		0	0	0	0	0	0	0	0
ENSG00000286604		0	0	0	0	0	0	0	0
ENSG00000286605		0	0	0	0	0	0	0	0
ENSG00000286606		0	0	0	0	0	0	0	0
ENSG00000286607		0	0	0	0	0	0.031	0.079	0.052
ENSG00000286608		0.022	0	0	0.024	0.024	0	0.043	0
ENSG00000286609		0	0	0	0	0	0	0	0
ENSG00000286610		0	0	0	0.023	0	0	0	0
ENSG00000286611		0	0	0	0	0	0	0	0
ENSG00000286612		0	0	0	0	0	0	0.04	0
ENSG00000286613		0.442	0.539	1.15	0.816	0.629	0.45	1.076	0.469
ENSG00000286614		0.588	0.231	0.594	0.556	0.337	1.028	1.102	0.674
ENSG00000286615		0	0	0	0	0	0	0.047	0
ENSG00000286616		2.724	1.082	3.092	1.81	3.069	1.552	2.611	1.788
ENSG00000286617		0	0	0	0	0	0	0	0
ENSG00000286618		0	0	0.019	0	0.018	0	0	0.016
ENSG00000286619		4.629	3.874	5.432	5.083	6.004	5.432	5.08	6.039
ENSG00000286621		0	0	0	0	0	0	0.014	0
ENSG00000286622		0	0	0	0.018	0	0.009	0.016	0
ENSG00000286623		0	0	0	0	0	0	0.04	0
ENSG00000286624		0	0	0	0	0	0	0.039	0
ENSG00000286625		0.205	0.054	0.278	0.219	0.385	0.227	0.293	0.142
ENSG00000286626		0.038	0.053	0.198	0.103	0.165	0.107	0.019	0.037
ENSG00000286627		0	0	0	0	0	0	0.024	0
ENSG00000286628		0	0	0	0	0	0	0	0
ENSG00000286629		0	0	0	0.019	0	0	0.034	0
ENSG00000286630		0	0	0	0	0	0	0.085	0
ENSG00000286631		0	0	0	0	0	0	0	0
ENSG00000286632		0	0	0	0.028	0	0	0.049	0
ENSG00000286633		0	0.035	0	0	0	0	0.1	0
ENSG00000286634		0.349	0.156	0.346	0.388	0.261	0.335	0.696	0.926
ENSG00000286635		0	0.007	0	0	0	0	0.022	0
ENSG00000286636		0.04	0	0	0	0	0.024	0.019	0
ENSG00000286637		0	0	0	0	0	0	0.025	0
ENSG00000286638		0.21	0.158	0.247	0.105	0.255	0.182	0.32	0.137
ENSG00000286639		0	0	0	0	0	0	0	0
ENSG00000286640		0	0	0	0	0	0	0.026	0
ENSG00000286641		0	0	0	0.007	0	0	0.031	0
ENSG00000286642		0	0	0	0	0	0	0.023	0
ENSG00000286643		0	0	0	0	0	0	0	0
ENSG00000286644		0.041	0.034	0	0	0.091	0	0	0.084
ENSG00000286645		0	0	0	0	0	0	0.012	0
ENSG00000286646	MAP3K5-AS2	0	0	0.023	0	0.022	0	0	0.019
ENSG00000286647		0	0	0	0	0	0	0.019	0.006
ENSG00000286648		0	0	0	0	0	0	0.053	0
ENSG00000286649		0	0	0	0	0	0	0.066	0
ENSG00000286650		0.033	0.049	0.118	0	0.073	0.038	0.264	0.13
ENSG00000286651	PRSS43P	0.027	0	0.049	0.075	0	0.063	0.013	0.027
ENSG00000286652		0.167	0.1	0.137	0.114	0.099	0.132	0.094	0.138
ENSG00000286653		0	0	0	0.022	0.011	0	0.043	0
ENSG00000286654		0	0	0	0	0	0	0	0
ENSG00000286655		0	0	0	0	0	0	0.011	0
ENSG00000286656		1.543	2.172	1.208	2.043	1.496	1.765	1.099	1.923
ENSG00000286657		0	0.009	0	0	0.013	0	0.015	0
ENSG00000286658		0	0	0	0	0	0	0.083	0
ENSG00000286659		0	0.049	0.073	0	0	0	0	0
ENSG00000286660		0	0	0	0	0	0	0.089	0
ENSG00000286661		0	0	0	0	0	0	0.033	0
ENSG00000286662		0.484	0.681	0.467	0.941	0.649	1.177	0.543	1.611
ENSG00000286663		0	0	0	0	0	0	0.029	0
ENSG00000286664		0	0	0	0	0	0	0	0
ENSG00000286665		0.032	0	0	0	0	0	0.066	0.032
ENSG00000286666		0	0	0	0	0	0	0.017	0
ENSG00000286667		0.081	0.08	0.116	0.047	0.107	0.083	0.162	0.132
ENSG00000286668		0.075	0.043	0	0.021	0.021	0.109	0.019	0.018
ENSG00000286669		0.225	0.258	0.218	0.255	0.396	0.433	0.361	0.311
ENSG00000286670		0.06	0	0.035	0.033	0.197	0.068	0.063	0.145
ENSG00000286671		0	0	0	0	0	0	0	0
ENSG00000286672		0	0	0	0.013	0	0	0.013	0
ENSG00000286674		0	0	0	0	0	0	0.014	0
ENSG00000286675		0.019	0.004	0	0.014	0.007	0.015	0.021	0.019
ENSG00000286676	ACTBP4	0	0	0.024	0	0	0	0	0
ENSG00000286677		0	0	0	0	0	0	0.05	0
ENSG00000286678		0	0.009	0	0	0	0	0.04	0
ENSG00000286679		0.011	0.031	0.023	0.026	0.018	0	0.18	0
ENSG00000286680		0	0	0	0	0	0	0	0
ENSG00000286681		0.186	0.114	0.187	0.181	0.145	0.1	0.164	0.151
ENSG00000286682		0	0	0	0	0.023	0	0	0
ENSG00000286683		0	0	0	0	0	0	0.138	0
ENSG00000286684		0	0	0	0	0	0	0	0
ENSG00000286685		0	0	0	0	0	0	0.1	0
ENSG00000286686		0	0	0	0	0	0	0.038	0
ENSG00000286687		0	0	0	0	0	0	0	0
ENSG00000286688		0.033	0	0	0.012	0.012	0.013	0.053	0.011
ENSG00000286689		0.078	0	0.031	0	0.174	0.092	0.052	0.078
ENSG00000286690		0	0	0	0	0	0	0.038	0
ENSG00000286691		0	0	0	0.037	0	0	0.097	0
ENSG00000286692		0	0.064	0	0.089	0	0	0	0
ENSG00000286693		0	0	0	0	0	0	0.012	0
ENSG00000286694		0.014	0	0	0	0	0	0.03	0
ENSG00000286695		0	0	0	0	0	0	0	0
ENSG00000286696		0	0	0	0	0	0	0.012	0
ENSG00000286697		0	0	0	0	0	0	0.033	0
ENSG00000286698		0.763	0.382	0.741	0.418	0.903	0.308	0.692	0.55
ENSG00000286700		0	0	0	0	0	0	0	0
ENSG00000286701		0	0	0	0	0	0	0	0.098
ENSG00000286703		0	0.008	0.013	0	0	0.026	0.012	0.056
ENSG00000286704		0	0	0	0	0	0	0	0
ENSG00000286705		0.066	0	0	0	0.074	0	0.149	0
ENSG00000286707		0.04	0.029	0.047	0.077	0.088	0.08	0.051	0.058
ENSG00000286708		0	0	0	0	0	0	0.021	0
ENSG00000286709		0	0	0	0	0	0	0	0
ENSG00000286710		0.367	0.174	0.229	0.136	0.284	0.198	0.264	0.183
ENSG00000286711		0.118	0	0.083	0	0.026	0.027	0	0.047
ENSG00000286712		0	0	0	0	0	0	0	0
ENSG00000286713		0	0	0	0	0.063	0	0.077	0
ENSG00000286714		0.589	1.164	0.347	0.728	0.319	0.484	0.422	0.469
ENSG00000286715		0.039	0.028	0.137	0.042	0.042	0	0.116	0.113
ENSG00000286716		0	0	0	0	0	0	0	0
ENSG00000286717		0	0	0	0	0	0	0	0
ENSG00000286718		0	0.099	0.072	0	0	0	0.201	0.061
ENSG00000286719		0	0	0	0	0	0	0	0
ENSG00000286720		0	0	0	0	0.007	0	0	0
ENSG00000286721		0.028	0.009	0	0	0.033	0	0.016	0.015
ENSG00000286722		0.019	0	0.034	0.011	0	0	0.02	0.028
ENSG00000286723		0	0.031	0.1	0	0.141	0	0.042	0
ENSG00000286724		0.57	0.325	0.584	0.366	0.382	0.336	0.41	0.393
ENSG00000286725		0	0	0	0	0	0	0	0
ENSG00000286727		0	0	0	0	0	0	0.034	0
ENSG00000286728		0	0.008	0	0	0.025	0	0.011	0
ENSG00000286729		0	0.089	0.026	0.252	0	0.158	0.042	0.132
ENSG00000286730		0	0	0	0	0	0	0.062	0
ENSG00000286731		0	0	0	0	0	0	0	0
ENSG00000286732		0.121	0.183	0.465	0.269	0.435	0.105	0.276	0.235
ENSG00000286733	LINC02348	0.068	0.013	0.123	0.034	0.152	0.056	0.129	0.024
ENSG00000286734		0	0	0	0	0	0	0	0
ENSG00000286735		0.045	0.014	0.027	0	0.051	0.052	0.122	0.046
ENSG00000286736		0	0	0	0	0	0	0	0
ENSG00000286737		0	0	0	0	0	0	0.021	0
ENSG00000286738		0	0	0	0	0	0	0.051	0
ENSG00000286739		0.036	0.028	0.066	0.04	0.039	0.023	0.156	0.04
ENSG00000286740		0	0	0	0	0	0	0	0
ENSG00000286741		0	0	0.014	0.013	0.026	0.054	0.035	0.046
ENSG00000286742		0	0	0	0	0	0	0	0
ENSG00000286743		0.01	0	0	0	0.011	0	0.042	0
ENSG00000286744		0	0	0	0	0	0	0	0
ENSG00000286745		0	0	0	0	0	0	0.097	0
ENSG00000286746		0.5	0.545	0.744	0.896	0.865	0.804	0.962	0.708
ENSG00000286747		0.028	0.044	0.066	0.031	0	0.065	0.027	0.027
ENSG00000286748		0	0	0	0	0	0	0	0
ENSG00000286749		0	0	0	0	0	0	0.043	0
ENSG00000286750		0	0	0	0	0	0	0.063	0
ENSG00000286751		0	0	0	0	0	0	0	0
ENSG00000286752		0	0	0	0	0	0	0.033	0
ENSG00000286753		0.266	0.304	0.353	0.465	0.401	0.365	0.373	0.461
ENSG00000286754		0	0	0	0	0	0	0	0
ENSG00000286755		0	0.014	0	0	0	0.021	0	0.035
ENSG00000286756		0.052	0	0.03	0	0	0	0	0
ENSG00000286757		0	0.005	0.008	0.012	0.037	0	0.105	0
ENSG00000286758		0	0	0	0	0	0	0	0
ENSG00000286759		0	0	0	0	0	0	0	0
ENSG00000286760		0.112	0.015	0.042	0.009	0.066	0.033	0.139	0.042
ENSG00000286761		0	0	0	0	0	0	0.031	0
ENSG00000286763		0	0	0.029	0	0	0	0.078	0
ENSG00000286764		0.011	0.016	0.027	0.09	0.026	0.013	0.022	0
ENSG00000286765		0	0	0	0	0	0	0	0
ENSG00000286766		0	0	0	0	0	0	0.043	0
ENSG00000286767		0	0	0	0	0	0	0	0
ENSG00000286769		0.037	0.076	0.179	0.041	0.126	0.043	0.076	0.037
ENSG00000286770		0	0	0	0	0	0	0.036	0
ENSG00000286771		0	0	0	0	0	0	0	0.019
ENSG00000286772		0	0	0	0	0	0	0.233	0
ENSG00000286773		0	0	0	0	0	0	0.069	0
ENSG00000286774		0	0	0	0	0	0	0	0
ENSG00000286775		0	0	0	0	0	0	0	0
ENSG00000286776		0	0	0	0	0	0	0	0
ENSG00000286777		0	0.029	0.09	0.042	0.084	0	0	0
ENSG00000286778		0	0	0	0	0	0	0	0
ENSG00000286779		0	0	0	0	0	0	0.043	0
ENSG00000286780		0	0	0	0	0	0	0.015	0
ENSG00000286781		0	0.014	0	0	0	0	0	0
ENSG00000286782		0	0.01	0.018	0.017	0.017	0.053	0.13	0
ENSG00000286784		0	0	0	0	0	0	0.022	0
ENSG00000286785	LINC01622	0.065	0	0.029	0.012	0.049	0.012	0.103	0
ENSG00000286786		0.026	0.018	0.015	0.019	0.005	0.01	0.046	0.044
ENSG00000286787		0.928	1.17	2.159	0.628	2.058	2.346	0.774	1.914
ENSG00000286788		0	0	0	0	0	0	0.011	0
ENSG00000286789		0.093	0.031	0.111	0	0	0.107	0.169	0.093
ENSG00000286790		0	0	0	0	0.081	0	0.018	0.037
ENSG00000286791		6.96	6.918	7.48	10.857	7.934	9.386	10.542	8.905
ENSG00000286792		0	0	0	0.018	0.018	0.076	0.034	0.016
ENSG00000286793		0	0	0	0	0	0	0	0
ENSG00000286794		0	0	0	0	0	0	0	0
ENSG00000286795		0	0	0	0	0	0	0	0
ENSG00000286796		0	0	0	0	0	0	0.023	0
ENSG00000286797		0.852	0.395	0.931	0.736	0.743	0.852	1.088	0.995
ENSG00000286798		0	0	0	0	0	0	0	0
ENSG00000286799		0	0	0	0	0	0	0.074	0
ENSG00000286800		0	0	0	0	0	0	0	0
ENSG00000286801		0	0	0	0	0	0	0.024	0
ENSG00000286802		0.042	0.063	0.02	0.161	0.095	0.078	0.054	0.069
ENSG00000286803		0	0	0	0	0.054	0	0	0
ENSG00000286804		0.12	0	0	0.045	0	0.093	0	0.039
ENSG00000286805		0	0	0.02	0	0.018	0	0.047	0
ENSG00000286806		0	0.071	0	0.036	0	0	0	0
ENSG00000286807		0	0	0	0	0	0	0.022	0
ENSG00000286808		0.109	0.05	0.113	0.195	0.18	0.187	0.069	0.092
ENSG00000286809		0	0	0	0	0	0	0.064	0
ENSG00000286810		0	0	0	0	0	0	0.101	0
ENSG00000286811		0.536	0.112	0.349	0.164	0.468	0.125	0.812	0.369
ENSG00000286812		0	0.021	0.026	0.044	0.025	0.045	0.049	0.022
ENSG00000286813		0.125	0.216	0.263	0.326	0.233	0.453	0.428	0.269
ENSG00000286815		0	0	0.131	0	0	0	0.061	0
ENSG00000286816		0	0	0	0	0	0	0	0
ENSG00000286817		0.126	0.132	0.265	0.111	0.11	0.029	0.275	0.179
ENSG00000286818		0	0	0	0	0	0	0.062	0
ENSG00000286819		0.068	0.082	0.09	0.064	0.042	0.078	0.135	0.11
ENSG00000286820		0	0	0	0	0	0	0.049	0
ENSG00000286821		0	0	0	0	0	0	0	0
ENSG00000286822		0	0	0	0	0	0	0	0
ENSG00000286823		0	0	0	0	0	0	0.038	0
ENSG00000286824		0	0	0	0	0	0	0	0
ENSG00000286825		0.043	0.016	0.051	0	0	0	0.043	0
ENSG00000286826		0	0	0	0	0	0	0.016	0
ENSG00000286827		0.725	0.193	0.872	0.588	1.091	0.56	1.175	0.582
ENSG00000286828		0.379	0.235	0.322	0.239	0.378	0.394	0.219	0.258
ENSG00000286829		0	0	0.026	0	0	0.013	0.011	0
ENSG00000286830		0.041	0.065	0	0.067	0.023	0.045	0.021	0.041
ENSG00000286831		0	0	0	0	0	0.025	0	0
ENSG00000286832		0	0.087	0	0	0	0	0	0.176
ENSG00000286833		0.235	0.397	0.16	0.407	0.172	0.263	0.254	0.047
ENSG00000286834		5.159	2.533	5.217	3.712	7.234	4.254	6.845	4.335
ENSG00000286835		0.404	1.586	0.78	4.645	0.715	4.095	1.027	2.888
ENSG00000286836		0	0	0	0	0	0	0.023	0.022
ENSG00000286837		0.139	0.092	0.124	0.099	0.117	0.082	0.087	0.176
ENSG00000286838		0	0	0	0	0	0	0.047	0
ENSG00000286839		0	0	0.025	0.012	0.012	0.013	0	0.011
ENSG00000286840		0.224	0.298	0.474	0.808	0.219	0.468	0.135	0.325
ENSG00000286841		0	0	0	0	0	0	0	0
ENSG00000286842		0	0	0	0	0	0	0	0.015
ENSG00000286843		0	0	0	0	0	0	0	0
ENSG00000286844		0	0	0	0	0	0	0.029	0
ENSG00000286845		0	0	0	0	0	0	0	0
ENSG00000286846		0.045	0.015	0.115	0.091	0.219	0.052	0.16	0.151
ENSG00000286847		0	0.009	0	0	0	0	0.013	0
ENSG00000286848		0	0	0	0	0	0	0	0
ENSG00000286849		0.049	0.083	0.077	0.018	0.108	0.019	0.131	0
ENSG00000286850		0	0.033	0	0	0.046	0.099	0.124	0
ENSG00000286851		0	0	0	0	0	0	0	0
ENSG00000286852		0	0	0	0	0	0	0.065	0
ENSG00000286853		0	0	0	0	0	0	0	0
ENSG00000286854		0	0	0	0	0	0	0.052	0
ENSG00000286855		0	0	0	0	0	0	0	0
ENSG00000286856		0	0	0.226	0	0.101	0	0	0
ENSG00000286857		0	0	0	0	0	0	0	0
ENSG00000286858		0	0	0	0	0	0	0.03	0
ENSG00000286860		0	0	0	0	0	0	0.019	0.018
ENSG00000286861		0.067	0.006	0.02	0.038	0.028	0.078	0.062	0.059
ENSG00000286862		0	0	0	0	0	0	0	0
ENSG00000286863		0.071	0.039	0.033	0.081	0.124	0	0.241	0.112
ENSG00000286864		0	0	0.017	0	0.016	0	0.03	0
ENSG00000286865		0	0	0	0	0	0	0	0
ENSG00000286866		0	0	0	0	0	0	0.031	0
ENSG00000286867		0	0	0.011	0	0	0	0	0.009
ENSG00000286868		1.126	0.743	1.037	1.873	1.11	1.346	1.125	2.117
ENSG00000286869		0.051	0.009	0	0	0	0	0.027	0
ENSG00000286870		0	0	0	0	0	0	0	0
ENSG00000286871		0	0	0	0	0.033	0	0	0
ENSG00000286872		0.027	0.019	0	0.029	0.025	0.015	0.062	0.013
ENSG00000286873		0.798	0.739	0.648	0.308	0.506	0.294	0.709	0.318
ENSG00000286874		0.448	2.854	1.081	1.179	1.139	1.449	0.931	0.298
ENSG00000286875		0	0	0	0	0	0	0	0
ENSG00000286876		0.016	0.032	0.04	0	0	0	0.019	0.018
ENSG00000286877		0	0	0	0	0	0	0.041	0
ENSG00000286878		0.06	0.017	0.018	0.025	0.025	0.009	0.044	0.007
ENSG00000286879		0	0.014	0	0	0.011	0.012	0.045	0.02
ENSG00000286880		0.037	0.014	0.022	0.021	0.041	0	0	0.054
ENSG00000286881		0.507	0.258	0.203	0.381	0.184	0.612	0.144	1.003
ENSG00000286882		0	0	0	0	0	0	0.042	0
ENSG00000286883		0.095	0.078	0.055	0.026	0.076	0.055	0.04	0.254
ENSG00000286884		0	0	0	0	0	0	0	0
ENSG00000286885		0.059	0.031	0.02	0.018	0.097	0.066	0.132	0.041
ENSG00000286886		0.012	0	0.014	0	0	0	0.006	0.012
ENSG00000286887		0.065	0	0	0	0.024	0	0.022	0.043
ENSG00000286888		0	0.026	0	0	0	0	0	0
ENSG00000286889		0.007	0	0.008	0	0	0	0.008	0.007
ENSG00000286890		0	0	0	0	0	0	0.017	0
ENSG00000286891		0	0	0	0	0	0	0.117	0
ENSG00000286892		0	0.014	0	0.01	0.01	0	0	0
ENSG00000286893		0	0	0	0	0	0	0.053	0
ENSG00000286894		0	0	0	0	0	0	0.031	0
ENSG00000286895		0.027	0.041	0.167	0.031	0.08	0	0.061	0.246
ENSG00000286896		0.278	0.971	0.165	0.385	0.454	0	0.466	0.75
ENSG00000286897		0	0	0	0	0	0	0.046	0
ENSG00000286898		0	0	0	0	0	0	0	0
ENSG00000286899		0	0	0.017	0	0	0	0.039	0
ENSG00000286900		0	0	0	0	0	0	0	0
ENSG00000286901		0	0	0.075	0	0	0	0	0
ENSG00000286902		0	0	0	0	0	0	0.085	0
ENSG00000286903		0	0	0.027	0	0	0	0.07	0.022
ENSG00000286904		0	0	0	0.042	0	0.044	0	0
ENSG00000286905		0.83	0.861	0.85	1.222	0.661	0.896	0.675	0.685
ENSG00000286906		0	0	0	0	0	0	0	0
ENSG00000286907		0	0.012	0	0	0	0	0.018	0
ENSG00000286908		0	0	0	0	0	0	0.02	0
ENSG00000286909		1.197	1.461	1.623	1.285	1.647	1.83	2.217	0.933
ENSG00000286910		0	0	0	0	0	0	0.102	0
ENSG00000286911		0	0	0	0	0	0	0.021	0
ENSG00000286912		0.469	0.141	0.375	0.328	0.578	0.532	0.645	0.796
ENSG00000286913		0.185	0.103	0.197	0.161	0.092	0.167	0.103	0.226
ENSG00000286914		0	0	0	0	0	0	0.053	0
ENSG00000286915		0	0	0.058	0	0	0	0.024	0
ENSG00000286916		0	0	0	0	0	0	0	0
ENSG00000286917		0	0	0	0	0	0	0	0
ENSG00000286918		0.122	0.036	0.138	0.074	0.203	0.263	0.156	0.173
ENSG00000286919		0	0	0	0	0	0	0	0
ENSG00000286920	SMIM40	0	0	0	0	0	0	0	0
ENSG00000286921		0.209	0.101	0.126	0.201	0.121	0.336	0.145	0.295
ENSG00000286922		0	0	0	0	0	0	0.057	0
ENSG00000286923		0.027	0	0	0	0	0	0.053	0
ENSG00000286924		0	0.009	0	0	0.022	0.016	0.053	0
ENSG00000286926		0	0	0	0	0	0	0.043	0
ENSG00000286927		0	0.028	0.039	0.018	0.052	0.033	0.06	0.014
ENSG00000286928		0.011	0	0	0.024	0.012	0.012	0.048	0.011
ENSG00000286929		0	0	0	0	0	0	0	0
ENSG00000286931		0.168	0.154	0.197	0.293	0.301	0.392	0.527	0.372
ENSG00000286932		0	0	0	0	0	0	0	0
ENSG00000286933		0	0	0.011	0.01	0	0	0.019	0
ENSG00000286934		0	0	0	0	0	0	0.019	0
ENSG00000286935		0	0	0	0	0	0	0	0
ENSG00000286936		0	0	0	0	0	0	0	0
ENSG00000286937		0	0	0	0	0.031	0	0	0
ENSG00000286938		0.241	0.047	0.433	0.102	0.266	0	0.586	0.059
ENSG00000286939		0	0	0	0	0	0	0.013	0
ENSG00000286940	MICB-DT	0.259	0.312	0.2	0.368	0.261	0.554	0.331	0.35
ENSG00000286941		0	0	0	0	0	0	0.009	0
ENSG00000286942		0	0	0	0	0	0	0.035	0
ENSG00000286943		0.006	0	0	0.006	0	0	0.042	0.006
ENSG00000286944		0	0	0	0	0	0	0.017	0.015
ENSG00000286945		0	0	0	0	0	0	0.047	0
ENSG00000286946		0	0	0	0	0	0	0.09	0
ENSG00000286947		0	0	0	0	0	0	0	0
ENSG00000286948		0.124	0.377	0.297	0.138	0.269	0.148	0	0.121
ENSG00000286949		0	0	0	0	0	0	0.022	0
ENSG00000286950		0	0.044	0.099	0	0	0	0.026	0
ENSG00000286951		0	0	0	0	0	0	0.032	0
ENSG00000286952		0.01	0	0.085	0.012	0.034	0.024	0.021	0.061
ENSG00000286953		0	0	0	0	0	0	0.021	0
ENSG00000286954		0	0	0	0	0.01	0	0.009	0
ENSG00000286955		0	0	0	0	0	0	0.024	0
ENSG00000286956		0	0	0	0	0	0	0	0
ENSG00000286957		0	0	0	0	0	0	0.015	0
ENSG00000286958		0	0	0	0	0	0	0.116	0
ENSG00000286959		0.019	0.027	0.044	0.021	0	0.044	0.019	0
ENSG00000286960		0	0	0	0	0	0	0.016	0
ENSG00000286961		0	0	0	0	0	0	0.055	0
ENSG00000286962		0	0	0	0	0	0	0.013	0
ENSG00000286963		0	0	0	0	0	0	0.032	0
ENSG00000286964		0.386	0.266	0.549	0.333	0.747	0.532	0.902	0.427
ENSG00000286965		0	0	0	0	0	0	0.007	0
ENSG00000286966		5.388	6.007	7.783	7.746	9.038	8.306	10.694	11.675
ENSG00000286967		0	0	0	0	0	0	0	0
ENSG00000286968		0	0	0	0	0	0	0.082	0
ENSG00000286969		0	0	0	0	0	0	0.052	0
ENSG00000286970		0.01	0.004	0.006	0	0	0.012	0.029	0
ENSG00000286971		0	0	0	0	0.045	0	0.02	0
ENSG00000286972		0	0	0	0	0	0	0.027	0
ENSG00000286973		0	0	0	0	0	0	0	0
ENSG00000286974		0	0	0	0	0	0	0.04	0
ENSG00000286975		0.136	0.128	0.161	0.215	0.174	0.155	0.102	0.174
ENSG00000286976		0	0.005	0	0	0	0	0.017	0
ENSG00000286977		0.159	0.075	0.202	0.081	0.255	0.111	0.088	0.092
ENSG00000286978		0	0	0	0	0	0	0.027	0.027
ENSG00000286979		0	0	0	0	0	0	0	0
ENSG00000286980		1.536	1.385	1.727	1.944	1.942	2.09	1.613	2.187
ENSG00000286981		0	0	0.027	0	0	0	0.021	0
ENSG00000286982		0	0	0	0	0	0	0.015	0
ENSG00000286983		0	0	0	0	0	0	0.051	0
ENSG00000286984		0.305	0.104	0.404	0.276	0.616	0.38	0.181	0.224
ENSG00000286985		0	0	0	0	0	0	0	0
ENSG00000286986		0	0	0	0	0	0	0.028	0
ENSG00000286987		0	0	0	0	0	0	0	0
ENSG00000286988		0	0	0	0	0	0	0.051	0
ENSG00000286989		0.301	0.168	0.204	0.281	0.304	0.122	0.306	0.208
ENSG00000286990		0	0	0.027	0.025	0	0	0.064	0
ENSG00000286991		0	0	0	0	0	0	0.018	0
ENSG00000286992		0	0	0	0	0	0	0.062	0
ENSG00000286993		0	0	0	0	0	0	0	0
ENSG00000286994		0	0	0	0	0	0	0.032	0
ENSG00000286995		0	0	0	0	0	0	0.022	0.058
ENSG00000286997		0	0	0	0	0	0	0.026	0
ENSG00000286998		0	0	0.032	0	0	0.016	0.027	0.027
ENSG00000286999		0	0	0	0	0.005	0	0.021	0
ENSG00000287000		0	0	0	0	0	0	0	0
ENSG00000287001		1.01	0.96	0.452	0.243	0.954	0.727	1.403	0.417
ENSG00000287002		1.483	0	0	1.672	0	1.734	0	0
ENSG00000287003		0	0	0	0	0	0	0.009	0
ENSG00000287004		0	0	0	0	0	0	0.031	0
ENSG00000287005		0.014	0.011	0.032	0	0.015	0	0.039	0
ENSG00000287006		0	0	0	0	0	0	0	0
ENSG00000287007		0	0	0	0	0	0	0.014	0
ENSG00000287008		0	0	0	0	0	0	0.014	0
ENSG00000287009		0.187	0.065	0.14	0.038	0.169	0.12	0.163	0.273
ENSG00000287010		0	0	0	0	0	0	0	0
ENSG00000287011		0	0	0	0	0	0	0.01	0
ENSG00000287012		0	0.015	0	0	0	0.069	0.04	0
ENSG00000287014		0	0	0	0.022	0	0.023	0	0
ENSG00000287015		0	0	0	0	0	0	0	0
ENSG00000287016		0.07	0.599	0	0.381	0.051	0.398	0.231	0.314
ENSG00000287017		0	0	0	0	0	0	0.055	0
ENSG00000287018		0	0	0	0	0	0	0.013	0
ENSG00000287019		0	0	0	0	0	0	0.06	0
ENSG00000287020		0	0	0	0	0	0	0	0
ENSG00000287021		0	0	0	0	0	0	0.016	0
ENSG00000287022		0	0.119	0	0.12	0	0.093	0.014	0.148
ENSG00000287023		0	0.026	0	0	0	0	0.024	0
ENSG00000287024		1.784	1.259	0.918	1.005	1.524	0.611	1.076	0.506
ENSG00000287025		0	0	0	0	0	0	0	0
ENSG00000287026		0	0	0	0	0	0	0.013	0
ENSG00000287027		0	0	0	0	0	0	0	0
ENSG00000287028		0	0	0	0	0	0	0.038	0
ENSG00000287029		0	0	0	0	0	0	0.035	0
ENSG00000287030		0	0	0	0	0	0	0.024	0
ENSG00000287031		0.019	0.043	0.011	0.075	0.01	0	0.027	0.019
ENSG00000287032		0.024	0	0.029	0.027	0.027	0.028	0.051	0.024
ENSG00000287033		0	0	0	0	0.109	0.059	0.097	0.05
ENSG00000287034		0	0	0	0	0	0	0	0
ENSG00000287035		0.29	0.185	0.243	0.046	0.136	0.191	0.164	0.08
ENSG00000287036	LINC02946	0	0	0	0	0	0	0	0
ENSG00000287037		0.673	0.5	1.018	0.635	0.826	0.657	0.692	0.92
ENSG00000287038		0.217	0.081	0.256	0.127	0.165	0.079	0.277	0.136
ENSG00000287039		0	0	0	0	0.009	0	0	0
ENSG00000287040		0.03	0	0.035	0	0	0	0.03	0
ENSG00000287041		0.005	0.004	0	0	0	0.011	0.019	0.014
ENSG00000287042		0	0	0.108	0.29	0.098	0.157	0	0.137
ENSG00000287043		0	0	0	0	0	0	0	0
ENSG00000287044		0	0	0	0	0	0	0.007	0
ENSG00000287045		0	0.093	0	0	0.008	0	0.008	0.007
ENSG00000287046		0	0	0	0	0	0	0.076	0
ENSG00000287047		0	0	0	0	0	0	0.07	0
ENSG00000287048		0	0	0	0	0	0	0.066	0
ENSG00000287049		0	0	0	0	0	0	0.05	0
ENSG00000287050		0	0	0	0	0	0	0.089	0
ENSG00000287051		0.032	0.043	0.095	0.089	0.054	0.092	0.117	0.064
ENSG00000287052		0	0	0	0	0	0	0	0
ENSG00000287053		0	0	0	0	0	0.045	0.103	0
ENSG00000287054		0.013	0.019	0	0.03	0	0.031	0.083	0.04
ENSG00000287055		0	0.011	0.053	0.05	0.052	0.086	0.075	0.019
ENSG00000287056		0	0	0	0	0	0	0.011	0
ENSG00000287057		0	0	0	0	0	0	0.07	0
ENSG00000287058		0	0	0	0	0	0.075	0	0
ENSG00000287059		0	0	0	0.008	0	0.017	0.046	0.007
ENSG00000287060		0	0	0	0	0	0	0.015	0
ENSG00000287061		0	0.049	0.016	0	0	0.03	0.054	0.026
ENSG00000287062		0	0	0	0	0	0	0	0
ENSG00000287063		0.009	0.076	0	0.02	0.01	0.032	0.02	0.036
ENSG00000287064		0.033	0.147	0.04	0.104	0.018	0.165	0.059	0.095
ENSG00000287065		0	0	0	0	0	0	0	0
ENSG00000287066		0	0	0	0	0	0	0	0
ENSG00000287067		0.045	0.054	0.087	0.041	0.076	0.08	0.135	0.084
ENSG00000287068		0	0	0	0	0	0	0	0
ENSG00000287069		0	0.05	0	0	0.011	0	0	0.068
ENSG00000287070		0.168	0.351	0.334	0.436	0.433	0.45	0.317	0.275
ENSG00000287071	CDRT15P4	0.248	0.062	0	0.101	0.086	0	0.046	0.032
ENSG00000287072		0	0	0	0	0	0	0.042	0
ENSG00000287073		0	0	0	0	0	0	0	0
ENSG00000287074		0.312	0.249	0.724	0.412	0.714	0.31	0.65	0.229
ENSG00000287075		0	0	0	0	0	0	0	0
ENSG00000287076		0	0	0	0	0	0	0.016	0
ENSG00000287077		0	0.062	0.055	0.019	0.017	0.074	0.118	0.03
ENSG00000287078		0.03	0.022	0.071	0.033	0.131	0.035	0.115	0.059
ENSG00000287079		0.011	0.016	0.013	0	0	0	0	0
ENSG00000287080	H3C3	0	1.058	0.24	0.379	0.364	0.879	0.112	0.72
ENSG00000287081		0	0.005	0	0	0.019	0	0.045	0
ENSG00000287082		0	0	0	0	0	0	0	0
ENSG00000287083		0.013	0	0	0	0	0	0	0
ENSG00000287084		0	0	0	0	0	0	0.018	0
ENSG00000287085		0	0	0.015	0	0	0	0.079	0.013
ENSG00000287086		0.048	0.05	0.057	0.054	0.081	0.028	0.075	0.19
ENSG00000287087		0	0	0	0	0	0.033	0.03	0
ENSG00000287088		0	0	0	0	0	0	0	0
ENSG00000287089		0.019	0	0	0	0	0	0.009	0
ENSG00000287090		0.01	0	0	0	0	0	0	0
ENSG00000287091		0	0	0	0	0	0	0.035	0
ENSG00000287092		0	0	0	0	0	0	0	0
ENSG00000287093		0.019	0	0.045	0	0.083	0	0.072	0.019
ENSG00000287094		0	0	0	0	0	0	0	0
ENSG00000287095		0	0	0	0	0	0	0	0
ENSG00000287096		0	0	0.025	0	0	0	0.043	0
ENSG00000287097		0.608	0.245	0.445	0.356	0.353	0.401	0.482	0.166
ENSG00000287098		0	0	0	0.18	0.059	0	0	0
ENSG00000287099		0	0	0	0	0	0	0	0
ENSG00000287100		0.278	0.04	0.093	0.029	0.061	0.031	0.047	0
ENSG00000287101		0	0	0.02	0	0	0	0.036	0
ENSG00000287102		0	0	0	0	0	0	0	0
ENSG00000287103		0	0	0	0	0	0	0	0
ENSG00000287104		1.55	0.922	1.165	1.065	1.722	1.132	1.145	1.092
ENSG00000287105		0	0	0	0	0	0	0.008	0
ENSG00000287106		0	0	0	0	0	0	0.028	0
ENSG00000287107		0	0	0	0	0	0	0	0
ENSG00000287108		0.022	0.008	0.026	0	0.037	0.026	0.022	0.044
ENSG00000287109		0.008	0.006	0	0	0.019	0.03	0.028	0.009
ENSG00000287110	ACAD9-DT	0.15	0.17	0.667	0.203	0.421	0.375	0.333	0.307
ENSG00000287111		0	0	0	0	0	0	0	0
ENSG00000287112		0	0	0	0	0	0	0.053	0
ENSG00000287113		0	0	0	0	0	0.058	0	0
ENSG00000287114		1.814	1.034	1.787	1.281	1.654	0.792	0.911	1.046
ENSG00000287115	LINC02993	0	0	0	0	0	0	0	0
ENSG00000287117		0.035	0	0.056	0.018	0.054	0	0.1	0.016
ENSG00000287118		0	0	0	0	0	0	0.038	0
ENSG00000287119		0	0	0	0	0	0	0.021	0
ENSG00000287120		0.039	0.02	0.07	0.066	0.056	0.092	0.021	0.01
ENSG00000287121		0	0	0	0	0	0	0.039	0
ENSG00000287122		0.034	0.013	0.02	0.039	0.019	0.02	0.05	0
ENSG00000287123		0	0	0	0.014	0	0	0.024	0
ENSG00000287124		0	0	0	0	0.036	0.073	0.067	0.033
ENSG00000287125		0	0	0.012	0	0.034	0	0	0.031
ENSG00000287126		0.496	0.515	0.584	0.458	0.425	0.573	0.557	0.383
ENSG00000287127		0	0	0	0	0	0	0	0
ENSG00000287128		0	0	0	0	0	0	0.023	0
ENSG00000287129		0.103	0	0.062	0.117	0.059	0	0.336	0
ENSG00000287130		0	0	0	0	0	0	0.011	0
ENSG00000287131		0	0	0	0	0	0	0.058	0
ENSG00000287132		0	0	0	0	0	0	0.014	0
ENSG00000287133		0.053	0.08	0.016	0.03	0	0.031	0.029	0.042
ENSG00000287134		0	0	0	0	0	0	0.051	0
ENSG00000287135		0	0	0	0	0	0	0.009	0
ENSG00000287136		0	0	0	0	0	0	0	0
ENSG00000287137		0	0	0	0	0	0	0	0
ENSG00000287138		0	0	0	0	0	0	0.148	0
ENSG00000287139		0	0	0	0	0	0	0.019	0
ENSG00000287140		0.013	0	0	0	0	0	0.021	0
ENSG00000287141		0	0	0	0	0	0	0.014	0
ENSG00000287142		0.025	0.074	0.029	0.028	0.082	0.085	0.075	0.12
ENSG00000287143		0.025	0.019	0	0	0.027	0	0	0.048
ENSG00000287144		0	0	0	0	0	0	0.02	0
ENSG00000287145		0	0	0	0	0	0	0	0
ENSG00000287146		0	0	0.08	0	0.037	0	0.132	0
ENSG00000287147		0	0	0	0	0	0	0	0
ENSG00000287148	LINCADL	0	0	0	0	0	0	0.101	0
ENSG00000287149		0	0	0	0	0	0	0	0
ENSG00000287150		0	0	0	0	0	0	0.054	0
ENSG00000287151	C2orf27A	3.792	3.041	3.999	4.972	4.786	4.902	5.636	5.983
ENSG00000287152		0	0	0	0	0	0	0	0
ENSG00000287153		0	0	0	0	0	0	0	0
ENSG00000287154		0	0	0	0	0	0	0	0
ENSG00000287155		0	0	0	0	0	0	0	0
ENSG00000287156		0.053	0.008	0.037	0.035	0.081	0.049	0.087	0.01
ENSG00000287157		0	0	0	0	0	0	0	0
ENSG00000287158		0.787	0.46	0.845	0.753	1.131	0.447	0.889	0.658
ENSG00000287159		0	0	0	0	0	0	0	0
ENSG00000287160		3.086	0.723	4.387	2.932	6.505	3.093	4.931	3.718
ENSG00000287161		0	0	0	0	0	0	0.046	0
ENSG00000287162		0	0	0	0	0	0	0.239	0
ENSG00000287163		0	0	0	0	0	0	0	0
ENSG00000287164		0	0.29	0.193	0.241	0.354	0.32	0.101	0.372
ENSG00000287165		0	0	0.277	0	0.13	0	0.089	0.094
ENSG00000287166		0.267	0.293	0.36	0.209	0.395	0.237	0.2	0.202
ENSG00000287167		0	0	0.014	0	0	0	0.011	0
ENSG00000287168		0.05	0	0.088	0.028	0.042	0.03	0.032	0.019
ENSG00000287169		0	0	0	0	0	0	0.022	0.022
ENSG00000287170		0.009	0	0.032	0.031	0.065	0.095	0.226	0.114
ENSG00000287171		0	0	0	0	0	0	0	0
ENSG00000287172		0	0	0	0	0	0.03	0.041	0
ENSG00000287173		0	0	0	0	0	0	0.016	0.016
ENSG00000287174		0	0	0	0	0	0	0	0
ENSG00000287175		0.076	0	0	0	0.028	0	0	0.025
ENSG00000287176		0	0	0	0	0	0	0.022	0
ENSG00000287177		0	0	0	0	0	0	0.037	0
ENSG00000287178		0	0	0	0	0	0	0	0
ENSG00000287179		0	0	0	0	0	0	0	0
ENSG00000287180		0	0	0	0	0	0	0.051	0
ENSG00000287181		0	0	0.02	0	0	0	0.054	0.017
ENSG00000287182		0	0	0	0	0	0	0	0
ENSG00000287183		0	0	0	0	0	0	0	0
ENSG00000287184		0	0	0	0	0	0	0	0
ENSG00000287185		0.151	0.077	0.14	0.059	0.337	0.196	0.378	0.09
ENSG00000287186		0	0	0	0	0	0	0.093	0
ENSG00000287187		0	0	0	0	0	0	0.176	0
ENSG00000287188		0.177	0.047	0.121	0.057	0.118	0.059	0.283	0.107
ENSG00000287189		0	0	0	0.022	0	0	0.03	0
ENSG00000287190		0.058	0.011	0.017	0.114	0.016	0.084	0.029	0.014
ENSG00000287191		0.068	0.278	0.143	0.263	0	0.102	0.043	0.132
ENSG00000287192		0	0	0	0	0.021	0	0.035	0.059
ENSG00000287193		0.019	0.042	0	0.042	0	0.065	0.094	0.037
ENSG00000287194		0	0	0	0	0	0	0	0
ENSG00000287195		0	0	0	0	0	0	0.051	0
ENSG00000287196		0	0	0	0	0	0	0.056	0
ENSG00000287197		0	0	0	0	0	0	0.018	0
ENSG00000287198		0	0	0	0	0	0	0	0
ENSG00000287199		0	0	0	0.24	0	0	0	0
ENSG00000287200		0.609	0.53	0.684	0.463	0.687	0.866	0.833	0.91
ENSG00000287201		0	0	0	0	0	0	0.02	0
ENSG00000287202		0.022	0	0.013	0	0.012	0	0.023	0
ENSG00000287203		0	0	0	0	0	0	0	0
ENSG00000287204		0	0	0	0	0	0	0	0
ENSG00000287205		0	0	0	0	0	0	0	0
ENSG00000287206		0	0	0	0	0	0	0	0
ENSG00000287207		0.024	0.149	0	0	0	0.087	0	0.026
ENSG00000287208		0	0.053	0	0	0.084	0	0	0
ENSG00000287209		0	0	0	0	0	0	0	0
ENSG00000287210		0	0	0	0	0	0	0	0
ENSG00000287211		0	0	0	0	0	0	0.045	0
ENSG00000287212		0	0	0	0	0	0	0	0
ENSG00000287213		0.06	0	0.036	0	0.034	0	0.058	0
ENSG00000287214		0	0	0	0.043	0.042	0	0.018	0.056
ENSG00000287215		0	0	0	0.034	0	0	0.034	0
ENSG00000287216		0	0	0	0	0	0	0	0
ENSG00000287217		0	0	0	0	0	0	0.06	0
ENSG00000287218		0.289	0.049	0.28	0.085	0.221	0.088	0.263	0.112
ENSG00000287219		0	0	0	0	0	0	0	0
ENSG00000287220		0	0	0	0	0	0	0.027	0
ENSG00000287221		0.041	0.044	0.048	0	0.091	0.072	0.041	0.021
ENSG00000287222		3.468	3.519	3.365	3.588	3.728	3.212	3.349	3.471
ENSG00000287223		0.049	0.068	0.068	0.027	0.056	0.057	0.136	0.033
ENSG00000287224		0	0	0	0	0	0	0.016	0
ENSG00000287225		0.012	0.009	0.212	0.05	0.041	0.014	0.039	0.012
ENSG00000287226		0	0	0	0.023	0.045	0.023	0.082	0.04
ENSG00000287227		0	0	0	0.019	0	0	0	0
ENSG00000287229		0.067	0.023	0.159	0.054	0.182	0.135	0.132	0.143
ENSG00000287230		0	0	0	0	0	0	0.027	0
ENSG00000287231		0	0	0	0	0	0	0.055	0
ENSG00000287232		0	0	0	0	0	0	0.036	0
ENSG00000287233		0	0	0	0	0	0	0.047	0
ENSG00000287234		0	0.168	0	0	0.236	0.493	0.091	0.216
ENSG00000287235		0	0	0	0	0	0	0.023	0
ENSG00000287236		0.117	0.343	0.361	0.346	0.419	0.466	0.16	0.256
ENSG00000287237		0	0	0	0	0	0	0.123	0
ENSG00000287238		0.31	0.526	0.214	0.12	0.346	0.207	0.225	0.065
ENSG00000287239		0	0	0	0	0	0	0	0
ENSG00000287240		0	0	0	0	0	0	0	0
ENSG00000287241		0	0	0.01	0	0	0	0.084	0
ENSG00000287242		0.017	0.014	0	0	0	0	0.009	0.017
ENSG00000287243	THCAT155	0	0	0	0	0	0	0.034	0
ENSG00000287244		0	0	0	0	0.028	0	0	0.025
ENSG00000287245		0.267	0.124	0.369	0.066	0.283	0.026	0.267	0.074
ENSG00000287246		0	0	0	0	0	0	0.019	0
ENSG00000287247		0	0	0	0	0	0	0.015	0
ENSG00000287248		1.722	1.115	1.935	1.601	2.169	1.582	1.552	1.441
ENSG00000287249		0.178	0.09	0.247	0.067	0.295	0.035	0.258	0.089
ENSG00000287250		0.027	0	0.096	0.03	0	0.184	0.085	0
ENSG00000287251		0.011	0.016	0	0.012	0	0	0.056	0
ENSG00000287252		0	0.016	0	0	0	0	0.009	0
ENSG00000287253		0	0	0	0	0	0	0.025	0
ENSG00000287254		0	0	0	0	0	0	0.022	0
ENSG00000287255		0.118	0.056	0.043	0.082	0.086	0.085	0.131	0
ENSG00000287256		0	0	0	0	0	0	0	0
ENSG00000287257		0	0	0	0	0	0	0.017	0
ENSG00000287258		0.016	0.017	0.028	0.009	0.026	0.009	0.031	0.008
ENSG00000287259		0	0	0	0	0	0	0.015	0
ENSG00000287260		3.064	4.488	3.327	4.664	3.144	3.92	3.613	4.468
ENSG00000287261	HPS1-AS1	0.195	0.076	0.059	0.082	0.222	0.119	0.105	0.025
ENSG00000287262		0.056	0.09	0.111	0.032	0.105	0.064	0.11	0.065
ENSG00000287263		2.196	1.758	2.357	2.245	2.455	1.889	2.393	1.967
ENSG00000287264		0.499	0.66	0.669	0.551	0.701	0.546	0.541	0.618
ENSG00000287265		0.136	0.07	0.085	0.088	0.103	0.124	0.166	0.064
ENSG00000287266		0	0	0	0	0	0	0.211	0
ENSG00000287267		0	0	0	0	0	0	0	0
ENSG00000287268		0	0	0	0	0	0	0.048	0
ENSG00000287269		0.045	0	0	0.076	0	0	0.021	0.066
ENSG00000287270		0.023	0	0	0	0	0	0	0
ENSG00000287271		0.012	0.028	0.056	0.029	0.036	0.029	0.181	0.012
ENSG00000287272		0	0	0	0	0	0	0.039	0
ENSG00000287273		0	0	0	0	0	0	0	0
ENSG00000287274		0	0	0	0	0	0	0	0
ENSG00000287275		0.072	0.037	0.163	0.109	0.142	0.17	0.096	0.145
ENSG00000287276	CNTNAP3P7	0.825	0.889	0.645	0.681	0.538	0.942	0.949	0.818
ENSG00000287277		0.889	0.349	1.078	1.144	0.811	1.02	2.999	0.819
ENSG00000287278		0	0	0	0	0	0	0.01	0
ENSG00000287279		0.039	0.112	0.071	0.22	0.179	0.151	0.189	0.122
ENSG00000287280		0	0.012	0	0	0.017	0	0	0
ENSG00000287281		0	0	0	0	0	0	0.008	0
ENSG00000287282		0.056	0.029	0.088	0.021	0.103	0.064	0.037	0.036
ENSG00000287283		0	0	0	0	0	0	0	0
ENSG00000287284		0	0	0	0	0	0	0.029	0
ENSG00000287285		0	0	0	0	0	0	0.104	0
ENSG00000287286		0.021	0.031	0.049	0.027	0.023	0.038	0.023	0.027
ENSG00000287287		2.299	1.409	2.287	1.372	2.715	1.188	1.713	1.764
ENSG00000287288		0	0	0	0	0	0	0.043	0
ENSG00000287289		0	0	0.011	0	0.02	0	0.019	0
ENSG00000287290		0	0	0	0	0	0	0.013	0
ENSG00000287291		0	0	0	0	0	0	0.011	0
ENSG00000287292		0	0	0.019	0	0	0	0.079	0
ENSG00000287293		0	0	0	0	0	0	0	0
ENSG00000287294		0.035	0	0.085	0.121	0	0.084	0.115	0.075
ENSG00000287295		0	0	0	0	0	0	0	0
ENSG00000287296		0	0	0	0	0.046	0.051	0	0
ENSG00000287297		0	0	0	0	0	0	0.036	0
ENSG00000287298		0	0	0	0	0	0	0	0
ENSG00000287299		0.037	0.073	0.104	0.056	0.097	0.159	0.161	0.285
ENSG00000287300		0.079	0.073	0.104	0.109	0.137	0.113	0.078	0.096
ENSG00000287301		0.047	0.013	0.196	0.053	0.066	0.027	0.026	0.024
ENSG00000287302		0	0	0	0	0	0	0	0
ENSG00000287303		0.014	0.011	0.067	0	0.047	0	0.057	0
ENSG00000287305		0	0	0	0	0	0	0	0
ENSG00000287306		0.432	0.104	0.398	0.312	0.522	0.288	0.681	0.288
ENSG00000287307		0	0	0	0	0	0	0.04	0
ENSG00000287308		0	0.036	0	0	0	0	0	0
ENSG00000287309		0	0	0.014	0	0	0	0	0
ENSG00000287310		0	0.013	0	0	0.019	0	0.035	0
ENSG00000287311		0	0.006	0	0	0.009	0	0.047	0.016
ENSG00000287312		0	0	0.088	0	0	0	0.098	0
ENSG00000287313		0.02	0	0	0.023	0.023	0.024	0.121	0.02
ENSG00000287314		0	0	0	0	0	0	0	0
ENSG00000287315		0.048	0.025	0.033	0.023	0.026	0.005	0.054	0.012
ENSG00000287316		0.051	0.077	0.03	0.028	0.112	0.06	0.026	0
ENSG00000287317		0	0	0	0	0	0	0	0
ENSG00000287318		0	0	0.012	0	0	0	0.047	0
ENSG00000287319		0	0	0	0	0	0	0.02	0
ENSG00000287320		0.15	0.083	0.133	0.048	0.15	0.116	0.21	0.108
ENSG00000287321		0	0	0	0	0	0.101	0	0
ENSG00000287322		0	0	0	0	0	0	0.069	0
ENSG00000287323		0	0	0	0	0	0	0.052	0
ENSG00000287324		0	0	0	0	0	0	0	0
ENSG00000287325		0	0	0	0	0	0	0.077	0
ENSG00000287326		0	0.006	0.008	0.016	0.016	0.008	0.028	0
ENSG00000287327		0	0	0	0	0	0	0	0
ENSG00000287328		0	0	0	0	0	0	0	0
ENSG00000287329		0.193	0.083	0.299	0.528	0.467	0.382	0.512	0.539
ENSG00000287330		0	0	0	0	0	0.028	0.025	0
ENSG00000287331		1.308	0.7	1.481	0.692	0.572	0.425	1.457	1.031
ENSG00000287332		0	0	0	0	0	0	0.017	0
ENSG00000287333		0	0	0	0	0	0	0	0.045
ENSG00000287334		0	0	0	0	0	0	0	0
ENSG00000287335		0.075	0.035	0.081	0.096	0.121	0.03	0.218	0.137
ENSG00000287336		0.081	0.053	0.032	0.059	0.075	0.046	0.102	0.159
ENSG00000287337		0.04	0	0	0	0.022	0	0.034	0.034
ENSG00000287338		0.007	0.008	0.008	0	0	0	0.042	0.014
ENSG00000287339		0.042	0.031	0.097	0	0	0	0	0.08
ENSG00000287340		0	0	0	0	0	0	0.046	0
ENSG00000287342		1.384	0.46	1.038	0.439	1.132	0.257	0.956	0.233
ENSG00000287343		0	0	0	0	0	0	0.027	0
ENSG00000287344		0	0	0	0	0	0	0.083	0
ENSG00000287345		0	0	0	0	0.014	0	0.013	0.067
ENSG00000287346		0	0	0	0	0	0	0	0
ENSG00000287347		0	0	0	0	0	0	0.039	0
ENSG00000287348		0	0	0	0	0	0	0.024	0
ENSG00000287349		0.074	0.116	0.354	0.084	0	0	0.265	0.073
ENSG00000287350		0	0	0	0	0	0	0.065	0
ENSG00000287351		0	0	0	0	0	0	0.018	0
ENSG00000287352		2.954	1.689	4.851	3.41	4.561	2.535	5.13	3.248
ENSG00000287353		0	0	0	0	0	0	0	0.05
ENSG00000287354		0	0	0	0	0	0	0	0
ENSG00000287355		0	0	0	0	0	0	0	0
ENSG00000287356		0.049	0.056	0.09	0.036	0.075	0.04	0.092	0.06
ENSG00000287357		0	0	0	0	0	0	0.049	0
ENSG00000287358		0	0	0	0	0	0	0.007	0
ENSG00000287359		0	0	0	0	0	0	0	0
ENSG00000287360		0.022	0	0.026	0	0	0.055	0.143	0
ENSG00000287361		0	0	0	0	0	0	0.031	0
ENSG00000287362		0.017	0.176	0.081	0.038	0.057	0.059	0.07	0.034
ENSG00000287363	GUCA1ANB	0	0	0	0.051	0	0	0	0.037
ENSG00000287364		0.01	0.006	0	0.006	0.006	0.006	0.012	0.033
ENSG00000287365		0	0	0	0	0	0	0.027	0
ENSG00000287366		0	0	0	0	0	0	0	0
ENSG00000287367		0.043	0	0	0	0	0	0.043	0.006
ENSG00000287368		0	0.043	0.033	0	0	0.032	0.028	0
ENSG00000287369		0.035	0	0	0	0	0	0	0
ENSG00000287370		0	0	0	0.103	0	0	0	0
ENSG00000287372		0	0	0	0	0	0	0.088	0
ENSG00000287373		0	0	0	0	0	0	0.015	0
ENSG00000287374		0.035	0.027	0.014	0.026	0.013	0.04	0.174	0.057
ENSG00000287375		0	0	0	0	0	0	0.059	0
ENSG00000287376		0.02	0	0	0	0	0	0.036	0.02
ENSG00000287377		0.053	0.122	0.031	0.029	0.058	0.152	0.079	0
ENSG00000287378		0	0	0.018	0	0	0	0.032	0
ENSG00000287379		0	0.052	0	0.168	0	0	0	0
ENSG00000287380		0	0	0	0	0	0	0.029	0
ENSG00000287381		0	0	0	0	0	0	0	0
ENSG00000287382		0	0	0.031	0.029	0.029	0	0	0.026
ENSG00000287383		0.011	0	0	0.013	0	0.026	0.012	0
ENSG00000287384		0	0	0	0	0	0	0	0
ENSG00000287385		0.013	0	0	0	0	0	0.038	0
ENSG00000287386		0	0	0	0	0	0	0	0
ENSG00000287387		0.073	0.059	0.118	0.091	0.071	0	0.028	0.053
ENSG00000287389		0	0	0.011	0	0.012	0.011	0.043	0.01
ENSG00000287390		0.733	0.394	0.805	0.805	1.202	0.684	1.503	0.989
ENSG00000287391		0	0	0	0	0	0	0.039	0
ENSG00000287392		0	0	0	0	0	0	0.053	0
ENSG00000287393		0	0	0	0	0	0	0.019	0
ENSG00000287394		0.194	0.196	0.207	0.043	0.277	0.143	0.078	0.081
ENSG00000287395		0	0	0	0	0	0	0	0
ENSG00000287396		0	0	0	0	0	0	0	0
ENSG00000287397		0	0	0	0	0	0	0	0
ENSG00000287398		0	0	0	0	0	0	0	0
ENSG00000287399		0	0	0	0	0	0	0	0
ENSG00000287400		0.008	0.009	0.021	0.034	0.018	0.009	0.104	0.016
ENSG00000287401		0	0.01	0	0.015	0	0	0.015	0
ENSG00000287402		0	0.013	0.02	0	0	0.02	0.017	0.033
ENSG00000287403		0	0	0	0	0	0	0.016	0
ENSG00000287404		0	0	0	0	0.066	0	0	0
ENSG00000287405		0	0	0	0	0	0	0.006	0
ENSG00000287406		0	0	0	0	0	0	0	0
ENSG00000287407		0.113	0.093	0.045	0.087	0.041	0.136	0.096	0
ENSG00000287408		0	0	0	0	0	0	0.018	0
ENSG00000287409		0	0	0	0	0	0	0	0
ENSG00000287410		0	0	0	0	0	0	0	0.008
ENSG00000287411		0	0.013	0	0.023	0.023	0.023	0.09	0.108
ENSG00000287412		0	0	0	0	0	0	0	0
ENSG00000287413		0.013	0	0.015	0	0	0.015	0.027	0.039
ENSG00000287414		0.173	0.069	0.221	0.13	0.311	0.201	0.345	0.158
ENSG00000287415		0	0	0	0	0	0	0.024	0
ENSG00000287416		0.011	0.007	0	0	0	0	0.063	0.012
ENSG00000287417		0	0	0.023	0.022	0	0.022	0.019	0
ENSG00000287418		0	0	0	0	0	0	0	0
ENSG00000287419		0	0	0	0.013	0	0	0.011	0.012
ENSG00000287420		0	0	0	0	0	0	0	0
ENSG00000287421		0.057	0	0.068	0	0	0.034	0.029	0
ENSG00000287422		0	0	0	0	0	0	0	0
ENSG00000287423		0	0	0	0	0.014	0	0.013	0
ENSG00000287424		0.045	0.082	0.02	0.116	0.032	0.112	0.156	0.096
ENSG00000287425		0	0	0.013	0.012	0	0	0.032	0.021
ENSG00000287426		0	0	0	0	0	0	0	0
ENSG00000287427		0	0	0.012	0	0	0	0.01	0
ENSG00000287428		0	0	0	0	0	0	0.066	0
ENSG00000287429		0	0	0	0	0	0	0	0
ENSG00000287430		0	0	0	0	0	0	0	0
ENSG00000287431	RENO1	0.093	0.159	0.079	0.174	0.097	0.156	0.08	0.097
ENSG00000287432		0	0	0	0	0	0	0	0
ENSG00000287433		0.112	0.019	0.101	0.039	0.086	0.03	0.06	0.017
ENSG00000287434		0.025	0.021	0	0	0.055	0	0.042	0
ENSG00000287435		0	0	0	0	0	0	0.019	0
ENSG00000287437		0	0	0	0	0	0	0.028	0
ENSG00000287438		0	0	0	0	0	0	0	0
ENSG00000287439		0.006	0	0	0	0	0	0.033	0
ENSG00000287440		0	0.046	0	0.025	0.05	0	0.022	0
ENSG00000287441		0	0	0	0	0	0	0	0.107
ENSG00000287442		0	0	0	0.076	0	0	0.035	0.035
ENSG00000287443		0	0	0	0	0	0	0.079	0
ENSG00000287444		0	0.073	0	0	0	0	0	0
ENSG00000287445		0.129	0.281	0.34	0.335	0.196	0.256	0.314	0.173
ENSG00000287446		0	0.021	0	0	0	0	0.028	0
ENSG00000287447		0	0	0	0	0	0	0.025	0
ENSG00000287448		0.108	0	0.051	0	0.047	0.076	0.123	0.043
ENSG00000287449		0	0.022	0	0	0.016	0.017	0.014	0
ENSG00000287450		0	0	0	0	0	0	0	0
ENSG00000287451		0	0	0	0	0	0	0	0
ENSG00000287452		0	0	0	0	0	0	0.008	0
ENSG00000287453		0.139	0	0	0	0	0.08	0.136	0
ENSG00000287454		0.018	0.027	0	0.011	0.043	0.054	0.071	0.028
ENSG00000287455		0	0.014	0	0.072	0	0.101	0	0
ENSG00000287456		0	0	0	0	0	0	0.026	0
ENSG00000287457		0	0	0	0	0	0	0.107	0
ENSG00000287458		0.022	0.03	0	0.025	0	0.089	0.07	0.051
ENSG00000287459		0.033	0	0	0	0	0	0.062	0
ENSG00000287460		0.232	0.122	0.251	0.212	0.189	0.185	0.383	0.192
ENSG00000287462		0	0	0	0	0	0	0	0
ENSG00000287463		0	0	0	0	0	0	0.052	0
ENSG00000287464		0	0	0	0	0	0	0	0
ENSG00000287465		0	0	0	0	0	0	0.23	0
ENSG00000287466		0	0	0	0	0	0	0.008	0
ENSG00000287467		0.018	0.014	0.043	0	0.06	0.021	0.018	0
ENSG00000287468		0	0	0	0	0	0	0	0
ENSG00000287469		0	0	0	0	0	0	0.033	0
ENSG00000287470		0	0	0	0	0	0	0.03	0
ENSG00000287471		0	0	0	0	0	0	0	0
ENSG00000287472		0	0	0	0	0	0	0	0
ENSG00000287473		0	0	0	0	0	0	0.117	0
ENSG00000287474		0.02	0.013	0	0	0.024	0.013	0.104	0.063
ENSG00000287475		0	0	0.013	0.013	0.025	0	0.024	0.027
ENSG00000287476		0	0	0	0	0	0	0	0
ENSG00000287477		0	0	0	0	0	0	0	0
ENSG00000287478		0	0	0	0	0	0	0	0
ENSG00000287479		0	0	0	0	0	0	0.023	0
ENSG00000287480		0	0.01	0	0.016	0.064	0.1	0.015	0
ENSG00000287481		2.31	0.418	1.9	0.622	1.304	0.422	0.92	0.265
ENSG00000287482		0	0	0	0	0	0	0	0
ENSG00000287483		0	0	0	0	0	0	0.015	0
ENSG00000287484		0	0.196	0	0	0	0.1	0.071	0.083
ENSG00000287485		0.276	0.206	0.236	0.193	0.099	0.144	0.195	0.178
ENSG00000287486		0	0	0	0	0	0	0.023	0
ENSG00000287488		0	0	0	0	0	0	0	0
ENSG00000287489		0	0	0	0	0	0	0	0
ENSG00000287490		0.062	0.026	0.02	0.114	0.093	0.111	0.074	0
ENSG00000287492		0	0	0	0	0	0	0	0
ENSG00000287493		0	0.02	0	0	0	0.032	0	0.027
ENSG00000287494		0	0.039	0	0	0	0	0.046	0
ENSG00000287495		0	0	0	0	0	0	0.04	0
ENSG00000287496		0	0	0	0.039	0	0	0.042	0
ENSG00000287497		0	0	0	0	0	0	0.085	0
ENSG00000287498		0.355	0.328	0.381	0.37	0.467	0.402	0.255	0.486
ENSG00000287499		4.155	3.769	4.777	6.306	5.419	5.699	5.232	6.392
ENSG00000287500		0.059	0	0	0	0	0.034	0	0.029
ENSG00000287501		0	0	0	0	0	0	0	0
ENSG00000287502		0.079	0.063	0.283	0.089	0.257	0.287	0.276	0
ENSG00000287503		0	0	0	0	0	0	0	0
ENSG00000287504		0	0	0	0	0	0	0	0
ENSG00000287505		0	0	0	0	0	0	0.014	0
ENSG00000287506		0	0	0	0	0	0	0.039	0
ENSG00000287507		0.423	0.196	0.166	0.36	0.543	0.375	0.471	0.494
ENSG00000287508		0	0	0.062	0.144	0.029	0.06	0.161	0.126
ENSG00000287509		0	0.023	0.043	0	0.04	0.041	0	0
ENSG00000287510		0	0.022	0	0.067	0.133	0	0.116	0.03
ENSG00000287511		0	0	0	0	0	0	0.082	0
ENSG00000287512		0.024	0	0.028	0	0	0	0.07	0.064
ENSG00000287513		0.061	0.111	0.145	0.092	0.204	0.192	0.121	0.222
ENSG00000287514		0	0	0	0	0.019	0	0.021	0
ENSG00000287515		0.093	0.192	0.62	0.949	0.587	0.612	0.358	1.212
ENSG00000287516		0	0.074	0.075	0.036	0.062	0.07	0.311	0.058
ENSG00000287517		0	0	0	0	0	0	0.04	0
ENSG00000287518		0	0	0	0	0	0	0.068	0
ENSG00000287519		0	0.014	0	0.023	0	0	0.038	0.01
ENSG00000287520		0	0	0	0	0	0	0.022	0
ENSG00000287521		0	0	0	0	0	0	0.038	0
ENSG00000287522		0	0	0	0	0	0	0.03	0
ENSG00000287523		0	0	0	0	0	0	0.119	0
ENSG00000287524		0	0	0	0	0	0	0.016	0
ENSG00000287525		0	0	0	0	0	0	0.034	0
ENSG00000287526		0.033	0	0	0	0.019	0	0.018	0.05
ENSG00000287527		0	0	0	0	0	0	0.012	0
ENSG00000287528		0.02	0	0	0.023	0	0.07	0.019	0
ENSG00000287529		0	0	0	0	0	0	0.045	0
ENSG00000287530		0	0.02	0	0	0	0	0.015	0
ENSG00000287531		0	0	0	0	0	0	0	0
ENSG00000287532		0	0	0	0	0	0	0	0
ENSG00000287533		0	0	0	0	0	0	0	0
ENSG00000287534		0	0	0	0	0	0	0	0
ENSG00000287535		0.049	0.05	0	0.091	0	0.038	0.086	0.082
ENSG00000287536		0	0	0	0	0	0	0.037	0
ENSG00000287537		0	0.029	0	0	0	0	0.084	0
ENSG00000287538		0	0	0	0	0	0	0.036	0
ENSG00000287539		0.375	0.407	0.716	0.417	0.792	0.3	0.17	0.331
ENSG00000287540		0	0	0	0	0	0	0.046	0
ENSG00000287541		0	0	0	0	0	0	0	0
ENSG00000287542	HERC3	0.393	0	0.25	0	0.075	0.043	0.436	0.094
ENSG00000287543		0	0	0	0	0.008	0	0.044	0.008
ENSG00000287544		0.012	0.008	0	0	0.026	0.013	0.06	0
ENSG00000287545		0	0	0	0	0	0	0.042	0
ENSG00000287546		0	0	0	0	0	0	0.024	0
ENSG00000287547		0	0	0	0	0	0	0	0
ENSG00000287548		0.122	0	0.048	0	0	0.07	0	0
ENSG00000287549		0.714	0.908	0.834	0.879	0.753	0.471	0.673	0.74
ENSG00000287550		0.649	0.444	0.957	0.886	0.948	0.696	0.6	0.634
ENSG00000287551		0	0	0	0	0	0	0.077	0
ENSG00000287552		0	0.014	0	0	0	0	0	0
ENSG00000287553		0.114	0.095	0.186	0.078	0.074	0.081	0.263	0.069
ENSG00000287554		0	0.006	0	0.021	0.011	0.011	0.02	0
ENSG00000287555		0	0	0	0	0	0	0.034	0
ENSG00000287556		0	0	0	0	0	0	0	0
ENSG00000287557		0	0	0	0	0	0	0.03	0
ENSG00000287558		0	0	0	0	0	0.011	0.021	0.005
ENSG00000287559		0.043	0.01	0.059	0.04	0.032	0.033	0.06	0.021
ENSG00000287560		0	0.013	0	0.038	0.019	0	0.017	0.017
ENSG00000287561		0.078	0.032	0.09	0.044	0.083	0	0.155	0.039
ENSG00000287562		0.43	0.319	0.39	0.457	0.501	0.39	0.459	0.343
ENSG00000287563		0	0	0	0	0	0	0.045	0
ENSG00000287564		0.039	0.058	0	0.044	0.043	0.092	0	0
ENSG00000287565		0.022	0	0.013	0	0	0	0.011	0
ENSG00000287566		0	0	0	0	0	0	0.052	0
ENSG00000287567		0	0	0	0	0	0	0.035	0
ENSG00000287568		0	0	0	0	0	0	0.02	0
ENSG00000287569		0.3	0.272	0.323	0.306	0.35	0.374	0.325	0.167
ENSG00000287570		0	0	0	0	0	0	0	0
ENSG00000287571		0	0	0	0	0	0	0	0
ENSG00000287574		0.106	0.081	0.249	0.118	0.231	0.173	0.282	0.063
ENSG00000287575		0.173	0.312	0.171	0.227	0.35	0.17	0.216	0.518
ENSG00000287576		0.499	0.201	0.593	0.345	0.422	0.295	0.553	0.339
ENSG00000287577		0	0	0	0	0	0	0.02	0
ENSG00000287578		0	0	0	0	0	0	0.064	0
ENSG00000287579		0	0	0	0	0	0	0.117	0.075
ENSG00000287580		0	0	0	0	0	0	0	0
ENSG00000287581		0	0	0	0.025	0	0	0.021	0
ENSG00000287582		0	0	0	0	0	0	0.062	0
ENSG00000287583		0	0	0	0	0	0	0.006	0
ENSG00000287584		0.131	0.019	0.304	0.258	0.114	0.03	0.025	0.127
ENSG00000287585		0	0	0	0	0	0	0	0
ENSG00000287586		0	0	0	0	0.007	0	0	0.007
ENSG00000287587		0	0	0	0	0	0.026	0	0
ENSG00000287588		0.118	0.018	0.028	0.053	0.026	0.028	0.069	0.07
ENSG00000287589		0	0	0	0	0	0	0.043	0
ENSG00000287590		0.168	0.019	0.172	0.055	0.027	0.029	0.092	0.169
ENSG00000287591		0	0.037	0.015	0.016	0.043	0.073	0.073	0.012
ENSG00000287592		0.06	0	0.047	0	0	0	0.04	0.02
ENSG00000287593		0	0	0	0	0.012	0	0.022	0
ENSG00000287594		0	0	0	0	0	0	0.028	0
ENSG00000287595		0	0	0.018	0	0	0	0.014	0.031
ENSG00000287596		0	0	0	0	0	0	0.04	0
ENSG00000287597		0	0.022	0	0	0	0	0	0
ENSG00000287598		0	0	0	0	0	0	0.034	0
ENSG00000287599		0	0	0	0	0	0	0.057	0
ENSG00000287600		0.291	0	0.247	0.083	0.299	0.034	0.317	0.015
ENSG00000287601		0.399	0.041	0	0.127	0	0.398	0	0.112
ENSG00000287602		0	0	0	0	0.045	0	0.022	0
ENSG00000287603		0.324	0.53	0.372	0.51	0.38	0.534	0.338	0.418
ENSG00000287605		0	0	0	0	0	0	0.029	0
ENSG00000287608		0	0	0.015	0.014	0	0	0.013	0
ENSG00000287609		0.117	0.06	0.105	0.093	0.061	0.045	0.09	0.055
ENSG00000287610		0	0	0	0	0	0	0.047	0
ENSG00000287611		0	0	0	0	0.023	0	0.041	0.02
ENSG00000287612		0.026	0	0	0	0.029	0	0.05	0
ENSG00000287613		0	0	0	0	0	0	0.016	0
ENSG00000287614		0	0	0	0	0	0	0	0
ENSG00000287615		0	0	0	0	0	0	0	0
ENSG00000287616		0.404	0.136	0.182	0.25	0.191	0.214	0.317	0.267
ENSG00000287617		0.773	0.666	0.756	0.368	0.528	0.501	1.076	0.533
ENSG00000287618		0	0	0	0	0	0	0.049	0
ENSG00000287619		0.101	0.037	0.073	0.023	0.024	0	0.047	0
ENSG00000287620		0.018	0.057	0.043	0.02	0.04	0.085	0.089	0.09
ENSG00000287621		0.039	0.02	0.023	0.044	0.045	0.034	0.085	0.061
ENSG00000287622		0	0	0	0	0	0	0.225	0
ENSG00000287623		0	0	0	0	0	0	0.018	0
ENSG00000287624		0	0	0	0	0	0.039	0.063	0.033
ENSG00000287625		1.01	1.832	1.241	1.976	1.25	2.292	1.407	2.299
ENSG00000287626		0	0	0	0	0.047	0	0.022	0
ENSG00000287627		0.141	0	0.112	0	0	0.056	0	0
ENSG00000287628		0	0	0	0	0	0	0	0
ENSG00000287629		0	0	0.009	0.014	0.013	0	0.016	0.004
ENSG00000287630		0.485	0.253	0.328	0.24	0.429	0.206	0.441	0.25
ENSG00000287631		0	0	0	0	0	0	0	0
ENSG00000287632		0	0	0	0	0	0	0	0.028
ENSG00000287633		0	0	0	0	0	0	0.032	0
ENSG00000287634		0	0	0	0	0	0	0	0
ENSG00000287635		0	0	0	0	0.066	0	0.06	0
ENSG00000287636		0	0.151	0.037	0.066	0	0.054	0	0.116
ENSG00000287637		0.05	0.009	0.015	0.014	0	0	0.04	0
ENSG00000287639		0	0	0	0	0	0	0.023	0
ENSG00000287640		0	0	0	0	0	0	0.012	0
ENSG00000287641		0	0	0	0	0	0	0	0
ENSG00000287642		0.056	0.214	0.177	0.021	0.144	0.043	0.126	0.067
ENSG00000287643		0	0	0	0	0	0	0.021	0
ENSG00000287644		0	0.031	0	0	0	0.042	0	0.036
ENSG00000287645		0.104	0.033	0.094	0	0.091	0.092	0.161	0.014
ENSG00000287646		0.072	0.017	0.06	0.121	0.027	0.06	0.012	0.048
ENSG00000287647		0.127	0.038	0.067	0.031	0.079	0	0.077	0
ENSG00000287649		0	0	0	0	0	0	0	0
ENSG00000287650		0	0	0	0	0	0	0.017	0
ENSG00000287651		0	0	0	0	0	0	0	0
ENSG00000287652		0	0	0	0	0	0	0.039	0
ENSG00000287653		0	0	0.053	0	0	0	0.067	0.068
ENSG00000287654		0.079	0	0	0.088	0	0	0	0.233
ENSG00000287655		0.138	0.235	0.25	0.173	0.215	0.304	0.173	0.078
ENSG00000287656		1.176	1.226	1.497	1.386	1.666	1.18	1.027	0.919
ENSG00000287657		0.681	0.704	1.603	0.249	0.91	0.259	1.057	0
ENSG00000287658		0	0	0	0	0	0.028	0.025	0.047
ENSG00000287659		0	0	0	0	0	0	0	0
ENSG00000287660		0	0	0	0	0	0	0.218	0
ENSG00000287661		0	0	0	0	0	0	0.042	0
ENSG00000287662		0	0	0	0	0	0	0	0
ENSG00000287663		0	0	0	0	0	0	0.082	0
ENSG00000287664		0	0	0	0	0	0	0	0
ENSG00000287665		0.063	0.014	0.032	0.01	0.02	0	0.034	0.009
ENSG00000287666		0	0	0	0	0	0	0.009	0
ENSG00000287667		0	0	0	0	0	0	0	0
ENSG00000287668		0	0	0	0	0	0	0.016	0
ENSG00000287669		0	0	0	0	0	0	0	0
ENSG00000287670		0.982	1.202	1.009	1.692	1.017	0.775	0.476	0.661
ENSG00000287671		0	0	0	0	0	0	0.085	0
ENSG00000287672		0.498	0.446	1.115	1.053	1.582	1.288	0.547	1.751
ENSG00000287673		0.239	0.134	0.315	0.365	0.487	0.383	0.463	0.416
ENSG00000287674		0	0	0	0	0	0	0.045	0
ENSG00000287675		0	0	0	0	0	0	0	0
ENSG00000287676		0.409	0.177	0.243	0.373	0.301	0.618	0.767	0.202
ENSG00000287677		0.025	0	0.037	0	0.006	0.02	0.041	0.025
ENSG00000287678		0	0	0	0	0	0	0	0
ENSG00000287679		0.106	0.041	0.111	0.103	0.157	0.101	0.239	0.194
ENSG00000287680		0	0	0	0	0	0	0.026	0
ENSG00000287682		0.018	0	0	0	0	0	0	0
ENSG00000287683		0.011	0	0.026	0.025	0.049	0.013	0.035	0.033
ENSG00000287684		0	0	0	0	0	0	0.078	0.014
ENSG00000287685		0	0	0	0	0	0	0	0
ENSG00000287687		0	0	0.02	0	0	0	0.031	0
ENSG00000287688		0.046	0.018	0	0.174	0	0	0	0.069
ENSG00000287689		0	0	0	0	0	0	0.046	0
ENSG00000287690		0	0	0	0	0	0	0.036	0
ENSG00000287691		0	0	0	0	0	0	0	0
ENSG00000287692		0.025	0	0.045	0	0.043	0.007	0.034	0
ENSG00000287693		0.01	0	0	0	0.006	0	0.056	0
ENSG00000287694		0	0.112	0.025	0	0	0	0	0.01
ENSG00000287695		0.018	0	0	0	0	0	0	0.018
ENSG00000287696		0	0	0	0	0	0	0	0
ENSG00000287697		0.02	0.046	0.071	0.134	0.11	0.093	0.195	0.157
ENSG00000287698		0	0	0	0	0	0	0.034	0
ENSG00000287699		0.099	0.136	0	0	0.106	0	0.091	0
ENSG00000287700		0	0.007	0	0	0	0	0.023	0.011
ENSG00000287701		0	0	0.063	0	0	0	0	0.052
ENSG00000287702		0	0	0	0	0	0	0	0
ENSG00000287703		0	0	0	0	0	0	0.034	0
ENSG00000287704		0	0	0	0	0	0	0.081	0
ENSG00000287705		0.168	0.291	0.253	0.23	0.153	0.284	0.167	0.217
ENSG00000287706		0	0	0	0	0	0	0.037	0
ENSG00000287707		0.054	0.025	0.019	0.137	0.051	0.099	0.077	0.047
ENSG00000287708		0	0	0	0	0	0	0.026	0
ENSG00000287709		0.31	0.059	0.189	0	0.301	0.07	0.19	0.052
ENSG00000287710		0.192	1.114	0.918	1.51	0.348	1.222	0.752	0.571
ENSG00000287712		0.287	0.199	0.316	0.101	0.235	0.211	0.586	0.214
ENSG00000287713		0.072	0	0	0.02	0	0.021	0.146	0.018
ENSG00000287714		0.014	0	0	0.016	0.016	0	0.015	0
ENSG00000287715		0	0	0	0	0	0	0.052	0
ENSG00000287717		0	0	0	0	0	0	0.032	0
ENSG00000287718		0	0	0	0	0	0	0.038	0
ENSG00000287719		0	0	0	0.009	0	0	0.079	0.008
ENSG00000287720		0	0	0	0	0	0	0.021	0
ENSG00000287721		0.302	0.298	0.259	0.379	0.394	0.319	0.359	0.48
ENSG00000287722		0	0	0	0	0	0	0.076	0
ENSG00000287723		0.075	0.061	0.133	0.028	0.083	0.08	0.09	0.012
ENSG00000287724		0	0	0	0	0	0	0	0
ENSG00000287725		0.143	0.054	0.084	0.144	0	0.082	0.071	0.043
ENSG00000287726		0.011	0	0	0	0	0	0	0
ENSG00000287727		0	0	0	0	0	0	0	0
ENSG00000287728		0	0	0.013	0	0	0	0.013	0
ENSG00000287729		0.094	0.052	0.234	0.382	0.077	0.211	0.168	0.158
ENSG00000287730		0	0	0	0	0	0	0.016	0
ENSG00000287731		0	0.045	0	0.178	0	0.164	0.099	0.073
ENSG00000287732		0	0	0	0	0	0	0	0
ENSG00000287733		4.231	3.697	4.177	2.699	3.317	2.713	5.858	2.984
ENSG00000287734		0	0	0	0	0	0	0.017	0
ENSG00000287735		0	0.023	0	0.038	0	0.04	0.102	0
ENSG00000287736	PTCSC1	0	0	0	0	0	0	0.024	0
ENSG00000287737		1.037	0.235	0.886	0.509	0.964	0.41	0.935	0.422
ENSG00000287738		0	0	0.008	0	0.008	0	0.022	0.014
ENSG00000287739		0.016	0.012	0	0.018	0.017	0	0.045	0.047
ENSG00000287740		0	0	0	0	0.016	0	0	0
ENSG00000287741		0	0	0	0	0	0	0.018	0
ENSG00000287742		0.37	0.234	0.161	0.913	0.52	0.598	0.385	0.47
ENSG00000287743		0.088	0.02	0.044	0	0.028	0	0.146	0
ENSG00000287744		0	0	0	0	0	0	0.031	0.016
ENSG00000287745		0	0	0	0	0	0	0	0
ENSG00000287746		0	0	0	0	0	0	0	0
ENSG00000287747		0	0	0	0.04	0	0	0.068	0
ENSG00000287748		0	0	0	0	0	0	0	0
ENSG00000287749		0	0	0	0	0	0	0	0
ENSG00000287750	LINC03026	4.688	6.368	4.854	4.999	4.139	4.94	3.509	4.25
ENSG00000287751		0	0	0	0	0	0.358	0	0
ENSG00000287752		0	0	0	0	0	0	0.029	0
ENSG00000287754		0	0	0	0	0	0	0.008	0
ENSG00000287755		0	0	0	0	0	0	0	0
ENSG00000287756		0	0	0	0	0	0	0.015	0
ENSG00000287757		0	0	0	0	0.024	0.049	0.05	0
ENSG00000287758		0	0	0	0	0	0	0.018	0
ENSG00000287759		0.12	0.124	0.219	0.1	0.202	0.18	0.133	0.086
ENSG00000287760		0.112	0.018	0.107	0	0.05	0.107	0.061	0.112
ENSG00000287761		0	0	0	0	0	0	0	0
ENSG00000287762		0	0.014	0.011	0.011	0	0	0.01	0
ENSG00000287763		0	0	0	0	0	0.021	0.034	0
ENSG00000287765		0	0.147	0.163	0.193	0.114	0.261	0.236	0.236
ENSG00000287766		0	0	0	0	0	0	0	0
ENSG00000287767		0	0	0	0	0	0	0.091	0
ENSG00000287768		0	0	0	0	0	0	0	0
ENSG00000287769		0.41	0.155	0.32	0.153	0.351	0.196	0.44	0.192
ENSG00000287770		4.45	0	0	0	0	0	2.51	5.528
ENSG00000287771		0	0	0.038	0	0.018	0	0	0
ENSG00000287772		0	0	0	0.016	0	0	0.015	0
ENSG00000287773		0	0	0	0	0	0	0	0
ENSG00000287774		0.024	0.029	0.055	0.074	0.074	0.065	0.087	0.023
ENSG00000287775		0	0	0	0	0	0	0	0
ENSG00000287776		0	0.013	0	0.037	0	0.013	0.057	0
ENSG00000287777		0	0	0	0	0	0	0.153	0
ENSG00000287778		0	0.012	0	0	0	0	0.029	0
ENSG00000287779		0	0	0	0	0	0	0	0
ENSG00000287780		0.079	0.06	0.463	0.131	0.26	0.275	0.421	0.312
ENSG00000287781		0.02	0.029	0	0	0	0	0	0
ENSG00000287782		0.411	0.526	0.54	0.353	0.686	0.143	0.41	0.386
ENSG00000287783		0.054	0.034	0.035	0.024	0.041	0.034	0.065	0.023
ENSG00000287784		0.056	0	0.022	0.021	0.041	0.043	0	0
ENSG00000287785		0.308	0	0.175	0.032	0.131	0	0.181	0.299
ENSG00000287786		0	0	0.02	0	0	0	0.017	0
ENSG00000287787		0.18	0.202	0.235	0.309	0.197	0.182	0.312	0.171
ENSG00000287788		0	0	0	0	0.015	0.016	0.029	0
ENSG00000287789		0	0	0	0	0	0	0.011	0.01
ENSG00000287790		0	0	0	0	0	0	0.044	0
ENSG00000287791		0.425	0.114	0.201	0.186	0.186	0.194	0.163	0.083
ENSG00000287792		0	0	0	0	0	0	0.008	0
ENSG00000287793		0	0	0	0	0	0	0	0
ENSG00000287794		0	0	0	0	0	0	0.076	0
ENSG00000287795		0	0	0	0	0	0	0.036	0
ENSG00000287796		0.23	0.144	0.32	0.225	0.34	0.416	0.622	0.725
ENSG00000287797		0	0	0	0	0	0	0.097	0
ENSG00000287798		0	0	0.019	0	0.018	0.018	0.016	0.031
ENSG00000287799		0	0	0	0	0	0	0	0
ENSG00000287800		0	0	0	0	0	0	0	0
ENSG00000287801		0	0	0	0	0	0	0	0
ENSG00000287802		0	0	0	0	0	0	0	0
ENSG00000287803		0	0	0	0	0	0	0.024	0
ENSG00000287804		2.634	2.083	2.152	1.162	2.755	1.578	1.168	1.517
ENSG00000287805		0	0	0	0	0	0	0	0
ENSG00000287806		0.054	0.037	0.189	0.235	0.148	0.335	0.11	0.183
ENSG00000287807		0	0	0	0	0	0	0.02	0
ENSG00000287808	DHX9-AS1	1.05	1.01	1.009	0.754	1.259	1.433	0.917	1.012
ENSG00000287809		0.011	0.027	0.054	0.013	0.025	0.027	0.075	0.022
ENSG00000287810		0	0	0	0	0	0	0	0
ENSG00000287811		0.22	0.255	0.321	0.39	0.404	0.391	0.565	0.284
ENSG00000287812		0.035	0.028	0.033	0.071	0.108	0.074	0.113	0.042
ENSG00000287813		0	0	0	0	0	0	0	0
ENSG00000287814		0.046	0.015	0	0	0	0	0	0.046
ENSG00000287815		0.023	0.056	0.139	0	0.026	0.028	0.022	0.023
ENSG00000287816		0	0	0	0	0	0	0.021	0
ENSG00000287817		0.632	0.845	0.704	0.749	0.347	0.741	0.498	0.382
ENSG00000287818		0	0	0	0	0	0	0.021	0
ENSG00000287819		0	0.026	0	0	0.036	0	0	0.032
ENSG00000287820		0	0	0	0	0	0	0.063	0
ENSG00000287821		0	0	0	0	0	0	0.076	0
ENSG00000287822		0	0	0	0	0	0	0	0
ENSG00000287823		0	0	0	0	0	0	0.009	0
ENSG00000287824		0.894	0.581	0.634	0.44	0.672	0.477	0.62	0.439
ENSG00000287825		0.462	0.741	0.403	0.396	0.355	0.635	0.709	0.363
ENSG00000287826		0.042	0.053	0.014	0.021	0.026	0.039	0.033	0
ENSG00000287827		0	0	0	0	0	0	0	0
ENSG00000287828		0	0	0	0	0	0	0.029	0
ENSG00000287829		0.105	0	0	0	0	0.03	0.079	0
ENSG00000287830		0.023	0	0	0.04	0.026	0.014	0.046	0
ENSG00000287831		0	0	0	0	0	0	0.023	0
ENSG00000287832		0	0	0	0	0	0	0	0
ENSG00000287833		0.147	0.067	0.303	0.126	0.197	0.251	0.177	0.275
ENSG00000287834		0	0	0	0	0	0	0	0
ENSG00000287835		0	0	0	0	0	0	0	0
ENSG00000287836		0	0.008	0	0.011	0.011	0	0.019	0.01
ENSG00000287837		1.09	0.676	1.361	1.543	1.888	1.545	1.368	1.732
ENSG00000287838		0.384	0.47	0.209	0.28	0.448	0.202	0.408	0.195
ENSG00000287839		16.707	16.055	19.125	14.762	18.3	15.325	21.951	15.998
ENSG00000287840		0	0	0	0	0	0	0	0
ENSG00000287841		0	0	0	0	0	0	0.043	0
ENSG00000287842		0.041	0	0	0	0	0.048	0	0.041
ENSG00000287843		0	0	0	0	0	0	0	0
ENSG00000287844		0	0	0	0	0	0.022	0	0
ENSG00000287845		0	0	0	0	0	0.017	0.046	0
ENSG00000287846		0	0	0	0	0	0	0	0
ENSG00000287847		0	0	0.022	0	0.082	0	0.054	0
ENSG00000287848		1.107	0.944	1.209	1.639	1.242	1.761	1.265	1.197
ENSG00000287849		0	0.054	0	0	0	0	0.07	0
ENSG00000287850		0	0	0	0	0	0.053	0	0
ENSG00000287851		0.144	0.092	0.069	0.164	0.064	0.068	0.243	0.085
ENSG00000287852		0	0	0	0.011	0.011	0	0.01	0
ENSG00000287853		0.067	0.18	0.216	0.206	0.252	0.142	0.196	0.238
ENSG00000287854		0	0	0	0	0	0	0	0
ENSG00000287855		0	0	0	0	0.015	0	0.038	0
ENSG00000287856		0	0.297	0	0.521	0.058	0.467	0.053	1.095
ENSG00000287857		0	0	0	0	0	0	0.027	0
ENSG00000287858		0.067	0	0	0	0	0	0.035	0
ENSG00000287859		0.102	0.051	0.06	0.101	0.101	0.117	0.205	0.212
ENSG00000287860		0.019	0.013	0	0.076	0.075	0	0.182	0.016
ENSG00000287861		1.981	3.538	2.049	5.123	2.124	3.973	2.366	4.758
ENSG00000287862		0.247	0.095	0.349	0.167	0.304	0.17	0.277	0.213
ENSG00000287863		0	0	0	0	0.014	0	0.013	0
ENSG00000287864		0	0	0	0	0	0	0	0
ENSG00000287865		0.523	0.35	0.555	0.417	0.507	0.456	0.523	0.27
ENSG00000287866		0	0	0	0	0	0	0	0
ENSG00000287867		0	0	0	0	0	0	0.026	0
ENSG00000287868		0	0.017	0	0.02	0.039	0	0	0
ENSG00000287869		0	0	0	0	0	0	0.031	0
ENSG00000287870		0.068	0.168	0.081	0.125	0.026	0.103	0.075	0.114
ENSG00000287871		0	0	0	0	0	0	0	0
ENSG00000287872		0	0.01	0	0	0	0	0.007	0
ENSG00000287873		0	0	0	0	0	0	0	0
ENSG00000287875		0.12	0.064	0.035	0	0.065	0.034	0.03	0.058
ENSG00000287876		0.066	0.062	0.063	0.087	0.147	0.135	0.083	0.078
ENSG00000287877		0	0	0.024	0	0	0	0	0.021
ENSG00000287878		0.011	0	0	0.024	0	0	0.011	0
ENSG00000287879		0.008	0	0	0.009	0	0	0	0.008
ENSG00000287880		5.636	6.615	6.602	8.391	6.831	8.451	5.783	7.754
ENSG00000287881		0	0	0	0	0	0	0.037	0
ENSG00000287882		0	0	0	0	0	0	0	0.018
ENSG00000287883		0	0	0	0	0.028	0	0.025	0
ENSG00000287884		0	0	0	0	0	0	0.04	0
ENSG00000287885		0	0	0	0	0	0	0	0
ENSG00000287886		0	0.063	0.087	0.02	0.041	0.124	0.019	0.106
ENSG00000287887		0.191	0.109	0.345	0.292	0.239	0.185	0.241	0.215
ENSG00000287888		0	0	0	0	0	0	0.022	0
ENSG00000287889	FAM242B	0	0	0	0	0	0	0	0
ENSG00000287891		0	0	0.069	0	0	0	0	0
ENSG00000287892		0	0	0	0	0	0	0	0
ENSG00000287893		0	0	0	0	0	0.028	0.096	0
ENSG00000287894		0.185	0.193	0	0.071	0.274	0.149	0.225	0.062
ENSG00000287895		0.087	0.021	0.034	0.159	0.032	0.231	0.172	0.056
ENSG00000287896		0	0	0	0	0	0	0.017	0
ENSG00000287897		0	0	0	0	0	0	0	0
ENSG00000287898		0	0	0	0	0	0	0	0
ENSG00000287899		0.089	0.066	0.128	0.059	0.218	0.122	0.218	0.106
ENSG00000287900		0	0	0	0	0	0	0.015	0
ENSG00000287901		0.028	0.008	0.041	0.016	0.016	0.016	0.014	0
ENSG00000287902		0	0	0	0	0	0	0	0
ENSG00000287903		0.078	0	0	0	0	0	0.037	0
ENSG00000287904		0	0	0	0	0	0	0.049	0
ENSG00000287905		0	0	0	0	0.068	0	0	0
ENSG00000287906		0	0	0	0	0	0	0	0.032
ENSG00000287907		0	0	0	0	0	0	0.062	0
ENSG00000287908		0	0	0.102	0.02	0	0.089	0.064	0.063
ENSG00000287909		0	0	0	0	0	0	0.036	0
ENSG00000287910		0.11	0.089	0.238	0.262	0.204	0.167	0.095	0.125
ENSG00000287912		0	0	0	0	0	0	0.065	0
ENSG00000287913		0	0	0	0	0	0	0.007	0
ENSG00000287914		0	0	0	0	0	0	0	0
ENSG00000287915		0	0	0	0	0	0	0	0
ENSG00000287916		0.049	0.033	0.173	0.082	0.056	0.085	0.077	0.074
ENSG00000287917		3.476	1.093	3.659	1.443	2.955	0.771	2.93	0.924
ENSG00000287918		0.04	0.011	0.021	0.031	0.029	0.01	0.058	0.034
ENSG00000287919		0	0	0	0	0	0	0.027	0
ENSG00000287920		0.006	0	0	0.014	0.007	0.007	0.02	0.019
ENSG00000287921		0	0	0	0	0	0	0.098	0.037
ENSG00000287922		0	0	0	0	0	0	0.037	0
ENSG00000287923		0.185	0.151	0.066	0.12	0.203	0.291	0.162	0.199
ENSG00000287924		0	0	0	0	0	0	0.088	0
ENSG00000287925		0.138	0.031	0.075	0.066	0.09	0.018	0.058	0.126
ENSG00000287926		0	0.016	0	0	0	0	0	0
ENSG00000287927		0	0.01	0.017	0	0	0	0.044	0
ENSG00000287928		0	0	0	0	0	0	0	0
ENSG00000287929		0.548	0.981	0.64	0.814	0.443	0.699	0.848	0.639
ENSG00000287930		0	0	0	0	0	0	0.038	0
ENSG00000287931		0	0	0	0	0	0	0	0
ENSG00000287932		0.017	0	0	0	0.018	0.019	0	0
ENSG00000287933		0.108	0.048	0.108	0.135	0.106	0.178	0.237	0.127
ENSG00000287934		0	0.013	0	0	0	0	0.048	0
ENSG00000287935		0.209	0.098	0.351	0.172	0.365	0.156	0.331	0.196
ENSG00000287936		0	0	0	0	0	0.066	0.03	0
ENSG00000287937		0.108	0.008	0.103	0.024	0.073	0.013	0.09	0
ENSG00000287938		0	0	0	0	0	0	0.075	0
ENSG00000287939		0	0	0	0	0	0	0.025	0
ENSG00000287940		0	0	0	0	0	0	0.03	0
ENSG00000287941		0	0	0	0	0	0	0.07	0.066
ENSG00000287942		0	0	0	0	0	0	0	0
ENSG00000287943		0	0	0	0	0	0	0	0
ENSG00000287944		0.292	0.098	0.323	0.254	0.432	0.438	0.416	0.326
ENSG00000287945		0	0	0	0	0	0	0	0
ENSG00000287946		0	0	0	0	0	0	0.046	0
ENSG00000287947		0	0	0	0	0	0	0.092	0
ENSG00000287948		0	0	0	0	0	0	0	0
ENSG00000287949		0	0	0	0	0	0	0.01	0
ENSG00000287950		0	0	0	0	0	0	0.027	0
ENSG00000287951		0.395	0.379	0.489	0.422	0.239	0.299	0.399	0.177
ENSG00000287952		0.041	0	0	0	0	0	0	0.013
ENSG00000287953		0	0	0	0	0	0	0	0
ENSG00000287954		0	0	0	0	0	0	0	0
ENSG00000287955		0	0	0	0	0	0	0	0
ENSG00000287956		0	0	0	0	0	0	0.068	0
ENSG00000287957		0	0.009	0	0	0.008	0.008	0.015	0
ENSG00000287958		0	0	0.011	0	0	0	0.065	0
ENSG00000287959		0	0	0	0	0	0	0.013	0
ENSG00000287960		0	0	0.012	0	0.022	0	0.024	0.02
ENSG00000287961		0.117	0.085	0	0.258	0	0	0	0
ENSG00000287962		0	0	0	0	0	0	0	0
ENSG00000287963		0	0	0.037	0	0.035	0.025	0.046	0.016
ENSG00000287964		0	0	0.019	0	0	0	0.065	0
ENSG00000287965		0	0	0	0	0	0	0	0
ENSG00000287966		0.85	0.871	0.872	0.684	0.467	0.492	1.087	0.423
ENSG00000287967		0	0.052	0	0.036	0	0	0.029	0.094
ENSG00000287968		0	0	0	0	0	0	0	0
ENSG00000287969		0	0	0	0	0	0	0.042	0
ENSG00000287970		0	0	0	0	0.014	0	0	0
ENSG00000287971		0	0	0	0.011	0	0	0.009	0
ENSG00000287972		0	0	0	0	0	0	0	0
ENSG00000287973		0	0	0	0	0	0	0.106	0
ENSG00000287974		0.019	0	0	0	0	0	0	0
ENSG00000287975		0.017	0	0.039	0	0	0.019	0.016	0
ENSG00000287976		0	0	0	0	0	0	0	0
ENSG00000287977		0	0	0	0	0	0	0	0
ENSG00000287978		0.074	0.31	0.174	0.053	0.216	0.133	0.185	0.233
ENSG00000287979		0.022	0.052	0.053	0.127	0.049	0.053	0.044	0.068
ENSG00000287980		0	0	0	0	0	0	0	0
ENSG00000287981		0	0.01	0	0	0.016	0	0.03	0
ENSG00000287982		0.018	0	0	0	0	0	0.051	0
ENSG00000287983		0	0	0	0	0	0	0.031	0
ENSG00000287984		0	0	0	0	0	0	0	0
ENSG00000287985		0.15	0.263	0.117	0.447	0.138	0.462	0.1	0.618
ENSG00000287986		0	0	0	0	0	0	0.089	0
ENSG00000287987		0	0	0	0	0	0	0	0
ENSG00000287988		0	0	0	0	0.085	0	0	0
ENSG00000287989		0	0	0	0	0	0	0	0
ENSG00000287990		0	0	0	0	0	0.01	0.034	0.008
ENSG00000287991		0	0	0	0	0	0	0	0
ENSG00000287992		0	0	0	0	0.027	0	0.025	0
ENSG00000287993		0	0	0	0	0	0	0.024	0
ENSG00000287994		0	0	0	0	0	0	0.081	0
ENSG00000287995		0	0	0	0	0	0	0	0
ENSG00000287996		0	0.01	0	0	0.01	0	0.12	0
ENSG00000287997	EBF3-AS1	0	0	0	0	0	0	0.02	0
ENSG00000287998		0.028	0.012	0.019	0	0.021	0	0.061	0.019
ENSG00000287999		0	0	0	0	0	0	0	0
ENSG00000288000		0	0	0	0	0	0	0	0
ENSG00000288001		0	0	0	0	0	0	0.056	0
ENSG00000288002		0	0	0	0	0	0.009	0.04	0
ENSG00000288003		0	0	0	0	0	0	0	0
ENSG00000288004		0	0	0	0	0	0	0	0
ENSG00000288005		0	0	0	0	0	0.046	0	0
ENSG00000288006		0	0	0	0	0	0	0.025	0
ENSG00000288007		0	0	0.018	0.017	0	0	0.015	0
ENSG00000288008		0	0	0	0	0	0	0	0
ENSG00000288009		0.152	0.427	0.208	0.455	0.205	0.462	0.204	0.3
ENSG00000288010		0	0	0	0	0	0	0.052	0.017
ENSG00000288011		0	0	0	0	0.02	0	0	0
ENSG00000288012		1.919	1.821	2.348	1.713	1.954	1.942	1.808	1.387
ENSG00000288013		0.011	0.009	0	0	0	0.013	0	0
ENSG00000288014		0	0	0	0	0	0	0	0
ENSG00000288015		0	0	0	0	0	0	0.074	0
ENSG00000288016		0.442	3.147	0.97	2.792	1.659	3.595	1.446	3.439
ENSG00000288017		0	0	0	0	0	0	0	0
ENSG00000288018		1.885	1.724	1.094	1.532	1.801	1.746	1.687	1.58
ENSG00000288019		0.035	0	0.043	0.02	0.02	0.021	0.058	0
ENSG00000288020		0	0	0	0	0	0	0	0
ENSG00000288021		0.021	0	0	0	0	0.024	0.061	0
ENSG00000288022		0	0	0	0	0	0	0.012	0
ENSG00000288023		0	0.06	0	0	0.043	0	0	0
ENSG00000288024		0	0	0.037	0	0	0	0	0
ENSG00000288025		0	0.01	0	0	0	0	0.022	0.01
ENSG00000288026		0	0	0	0	0	0	0.017	0
ENSG00000288028		0.172	0	0.102	0.095	0.119	0.099	0.236	0.128
ENSG00000288029		0.142	0.029	0.168	0.023	0.184	0.031	0.229	0.068
ENSG00000288030		0	0	0	0	0	0	0.018	0
ENSG00000288031		0.043	0.01	0.246	0.166	0.17	0.25	0.07	0.086
ENSG00000288032		0.043	0.026	0.116	0.048	0.21	0.147	0.566	0.28
ENSG00000288033		0.053	0.148	0.031	0.059	0.057	0.155	0.192	0
ENSG00000288034		0	0	0	0	0	0	0.083	0
ENSG00000288035		0	0	0	0	0	0	0	0
ENSG00000288036		0	0	0	0	0	0	0	0
ENSG00000288037		0	0	0	0	0	0	0	0
ENSG00000288038		0	0	0	0	0.024	0	0.067	0
ENSG00000288039		0	0	0	0	0	0	0.027	0
ENSG00000288040		0	0.012	0.021	0.02	0.061	0.021	0.037	0.056
ENSG00000288041		0	0	0	0	0	0	0	0
ENSG00000288042		0	0	0	0	0	0	0	0
ENSG00000288043		0	0.069	0.109	0	0.051	0	0	0
ENSG00000288044		14.803	13.083	13.334	7.16	14.042	7.503	17.209	7.805
ENSG00000288045		0.179	0.118	0.189	0.176	0.175	0.082	0.157	0.069
ENSG00000288046		0.005	0.004	0.013	0	0.024	0	0.011	0
ENSG00000288047		0	0	0	0	0	0	0	0
ENSG00000288048		0	0	0	0	0.015	0	0.027	0
ENSG00000288049		0	0	0.007	0	0	0	0.043	0
ENSG00000288050		0	0	0	0	0.015	0	0	0
ENSG00000288051		0	0.008	0	0.011	0	0	0.031	0
ENSG00000288052		0	0.025	0.021	0	0	0	0	0
ENSG00000288053		0.145	0	0	0.09	0	0.21	0	0.039
ENSG00000288054		0	0	0	0	0	0	0.037	0
ENSG00000288055		0.011	0.025	0.013	0	0.025	0	0	0.022
ENSG00000288056		0.177	0.084	0.301	0.161	0.373	0.277	0.363	0.456
ENSG00000288057		0	0	0	0	0	0	0.035	0
ENSG00000288059		0	0	0	0	0.068	0	0	0
ENSG00000288060		0.273	0.185	0.273	0.174	0.294	0.182	0.375	0.456
ENSG00000288061		1.871	1.647	1.845	0.865	1.058	1.238	1.913	1.038
ENSG00000288062		0.008	0.006	0.009	0.018	0.018	0	0.065	0.016
ENSG00000288063		0	0	0	0	0	0.035	0.014	0
ENSG00000288064		0	0	0	0	0	0	0.048	0
ENSG00000288065		0	0	0.032	0	0	0	0.082	0.026
ENSG00000288066		0.073	0.066	0.052	0.049	0	0.067	0	0.045
ENSG00000288067		0.221	0.026	0.095	0.148	0.238	0.133	0.137	0.105
ENSG00000288068		0	0	0	0	0	0	0.018	0
ENSG00000288069		0	0	0	0	0	0	0	0
ENSG00000288070		0	0	0	0	0	0	0.026	0
ENSG00000288071		0	0	0	0	0	0	0.032	0
ENSG00000288072		0.027	0	0	0.031	0	0.096	0.025	0
ENSG00000288073		0.037	0	0	0	0	0	0	0
ENSG00000288074		0	0	0	0.007	0	0.015	0.014	0
ENSG00000288075		0.508	0.27	0.383	0.241	0.596	0.277	0.647	0.381
ENSG00000288076		0	0	0	0	0.009	0	0.044	0
ENSG00000288077		0	0	0	0	0	0	0	0
ENSG00000288078		0	0	0	0	0	0	0.097	0
ENSG00000288079		0.005	0.004	0	0	0	0	0.021	0
ENSG00000288080		0	0	0	0	0	0	0	0
ENSG00000288081		0	0	0	0	0	0	0	0
ENSG00000288082		0.007	0	0	0	0	0	0.028	0
ENSG00000288083		0	0	0	0	0	0	0	0
ENSG00000288084		0	0.009	0.015	0.014	0	0	0.031	0.026
ENSG00000288085		0	0	0.027	0	0.128	0.026	0.049	0
ENSG00000288086		0.061	0.031	0.048	0	0.022	0	0.06	0
ENSG00000288087		0.035	0	0	0	0.078	0	0.075	0
ENSG00000288088		0	0	0.04	0.019	0.038	0.028	0.043	0.035
ENSG00000288089		0	0	0	0	0	0	0	0
ENSG00000288090		0	0	0	0	0	0	0.035	0
ENSG00000288091		0	0	0	0	0	0	0.034	0
ENSG00000288092		0	0	0	0	0	0	0	0
ENSG00000288093		0.249	0.332	0.33	0.327	0.285	0.257	0.498	0.206
ENSG00000288094		0	0	0	0	0	0	0.021	0
ENSG00000288095		0.358	0.141	0.224	0.211	0.157	0.074	0.145	0.064
ENSG00000288096		0.04	0.056	0.129	0.034	0.022	0.059	0.055	0.08
ENSG00000288097		0	0	0	0	0	0	0	0
ENSG00000288098		0.088	0.064	0.057	0.075	0.032	0.055	0.139	0.075
ENSG00000288099		0	0	0	0.052	0	0	0.089	0
ENSG00000288100		0	0	0	0	0	0	0.015	0.014
ENSG00000288101		0	0	0	0	0	0	0	0
ENSG00000288102		0	0	0	0	0	0	0	0
ENSG00000288103		0	0.01	0.067	0	0.031	0.016	0.086	0.07
ENSG00000288104		0	0	0	0	0	0	0.016	0
ENSG00000288105		0.257	0.253	0.136	0.254	0.482	0.331	0.674	0.401
ENSG00000288106		0.021	0	0.012	0.012	0.024	0.012	0.022	0.011
ENSG00000288107		0.065	0.044	0.069	0.095	0.04	0.084	0.19	0.038
ENSG00000288108		0	0	0	0	0	0	0.033	0
ENSG00000288109		0.076	0	0	0	0.041	0	0.038	0
ENSG00000288110		0	0	0	0	0	0	0.014	0.013
ENSG00000288111		0	0	0	0	0	0	0	0
ENSG00000288139		0	0	0	0	0	0	0.243	0
ENSG00000288153		0	0	0	0	0	0	0	0
ENSG00000288156		0	0.006	0.013	0.018	0	0	0.095	0
ENSG00000288162		0	0	0	0	0	0	0.031	0
ENSG00000288172		0	0	0	0	0	0	0.043	0
ENSG00000288177		0	0.016	0	0	0	0	0.084	0
ENSG00000288187		0.946	0.605	0.647	1.002	0.774	1.076	0.637	0.837
ENSG00000288208		0	0.078	0.087	0.17	0.065	0.027	0.065	0
ENSG00000288218		0	0	0	0	0	0	0	0
ENSG00000288225		0	0	0	0	0	0	0	0
ENSG00000288234		0.765	0.068	0.617	0.191	0.837	0.306	0.865	0.249
ENSG00000288235	FAM106C	0.102	0.015	0.14	0.076	0.106	0.042	0.209	0.047
ENSG00000288245		0	0	0	0	0	0	0.052	0
ENSG00000288252		0	0	0	0	0	0	0.068	0
ENSG00000288253		5.455	5.152	6.629	5.137	7.574	7.843	8.705	5.975
ENSG00000288255		0	0	0	0	0	0	0	1.728
ENSG00000288258		6.053	10.966	8.587	7.859	7.021	5.524	0	7.663
ENSG00000288262		0.09	0.073	0.14	0.11	0.085	0.044	0.148	0.09
ENSG00000288271		0.036	0.035	0	0	0	0	0	0
ENSG00000288300		0	0.015	0.01	0	0	0	0.015	0
ENSG00000288302		0	0	0	0	0	0	0.053	0
ENSG00000288321		0	0	0	0	0	0	0	0
ENSG00000288349		0.006	0	0	0	0	0	0.044	0.011
ENSG00000288393	ZNF75CP	0	0	0	0	0	0	0.06	0
ENSG00000288398		1.756	1.247	1.662	1.407	1.991	1.431	2.058	1.648
ENSG00000288434		0	0	0.015	0	0	0	0	0
ENSG00000288437		0	0	0	0	0	0.064	0	0
ENSG00000288459		0	0	0	0	0	0	0	0
ENSG00000288460	SMIM42	0	0	0	0	0	0	0	0
ENSG00000288473		0.271	0.136	0.415	0.212	0.396	0.446	0.299	0.166
ENSG00000288484	DYNAPP3	0	0	0	0	0	0	0	0
ENSG00000288520		0	0	0	0.085	0	0	0	0.04
ENSG00000288523		0.01	0.007	0	0.084	0	0.098	0.03	0.028
ENSG00000288524		0	0	0	0	0	0	0	0
ENSG00000288525		0	0	0	0	0	0	0.026	0
ENSG00000288526		0.108	0	0	0	0.121	0.123	0	0
ENSG00000288527		0	0	0	0	0	0	0	0
ENSG00000288528		1.465	0.809	2.321	1.125	1.754	0.942	1.16	1.354
ENSG00000288529		0	0	0	0	0	0	0	0
ENSG00000288530		0	0	0	0	0	0.079	0.066	0
ENSG00000288531		0	0	0	0.038	0	0	0.026	0
ENSG00000288532		0	0	0	0	0	0	0	0
ENSG00000288533		0	0	0	0.012	0.035	0	0.01	0.01
ENSG00000288534		3.441	0.398	6.305	10.311	8.336	8.569	9.413	12.983
ENSG00000288535		0	0	0	0	0	0	0.011	0
ENSG00000288536		0	0	0	0	0	0	0.025	0
ENSG00000288537		0	0	0	0	0	0	0.026	0
ENSG00000288538		1.023	0.449	1.341	0.636	1.287	0.727	1.228	0.547
ENSG00000288539		0	0	0	0	0	0	0.039	0
ENSG00000288540		0	0	0	0.009	0	0	0.015	0
ENSG00000288542		0	0	0	0	0	0	0	0
ENSG00000288543		0.067	0	0	0.15	0	0.079	0	0
ENSG00000288545		0	0	0	0	0	0	0	0
ENSG00000288547	C3orf36	0	0	0	0	0	0	0.065	0
ENSG00000288548		0.104	0	0.04	0.094	0.075	0.078	0.106	0.099
ENSG00000288549		0	0	0	0.013	0	0	0.022	0
ENSG00000288550		0.368	0	0.405	0.256	0.943	0.326	0.048	0.153
ENSG00000288551		0.03	0.02	0.036	0.067	0.068	0.07	0	0.062
ENSG00000288552		1.119	2.626	1.143	4.278	1.243	2.557	1.136	3.816
ENSG00000288553		0	0	0	0	0	0	0	0
ENSG00000288554		0	0	0	0	0	0	0	0
ENSG00000288555		0.054	0.021	0.039	0	0.025	0	0.048	0.011
ENSG00000288556		0	0	0	0	0	0	0	0
ENSG00000288557		0.01	0	0	0	0	0	0.022	0
ENSG00000288558	DUS4L-BCAP29	2.294	2.666	2.741	4.577	3.077	4.411	3.02	4.634
ENSG00000288559		0.4	0.712	0.959	1.455	1.136	1.66	0.677	1.379
ENSG00000288560		0	0	0	0	0	0	0	0
ENSG00000288561		0	0	0	0	0	0	0	0
ENSG00000288562		0	0	0	0	0	0	0.048	0.016
ENSG00000288563		0	0	0	0	0.008	0	0.06	0
ENSG00000288564		0	0	0	0	0	0	0.021	0
ENSG00000288565		0.006	0	0	0	0	0	0.027	0
ENSG00000288566		0	0	0	0	0	0	0	0
ENSG00000288567		0	0	0	0	0	0	0	0
ENSG00000288568	ZCCHC14-DT	0.55	0.29	0.846	0.676	0.414	0.537	0.39	0.802
ENSG00000288569	LINC01949	0	0	0	0	0	0	0.02	0.008
ENSG00000288570		0	0	0	0	0	0	0	0
ENSG00000288571		0	0.018	0	0.012	0.012	0.013	0.021	0.033
ENSG00000288573		0.481	0.477	0.595	0.535	0.762	0.998	0.588	0.507
ENSG00000288574		0	0	0	0	0	0	0.016	0
ENSG00000288575		0	0	0	0	0	0	0	0
ENSG00000288576		0	0	0	0	0	0	0	0
ENSG00000288577		0.014	0	0	0	0	0.016	0.014	0
ENSG00000288578		0	0	0	0	0	0	0	0
ENSG00000288579		0	0.012	0.02	0.038	0	0	0	0
ENSG00000288580		0	0	0	0	0	0.011	0	0
ENSG00000288581		0	0	0	0	0	0	0	0
ENSG00000288582		0	0	0.02	0	0	0	0	0
ENSG00000288583		0	0.091	0	0	0	0.083	0.074	0.072
ENSG00000288584		0	0	0	0	0	0.012	0.023	0
ENSG00000288585		0	0	0.005	0	0	0	0.037	0
ENSG00000288586		0.221	0.165	0.106	0.217	0.085	0.166	0.223	0.114
ENSG00000288587		0	0	0.192	0.506	0.683	0.351	0	0
ENSG00000288588		0	0	0	0	0	0	0	0
ENSG00000288589		0	0	0	0	0	0	0	0
ENSG00000288591		0	0	0	0	0	0	0	0
ENSG00000288592		0	0	0	0	0	0	0.773	0
ENSG00000288595		0.421	0.228	0.784	0.759	0.531	0.869	1.131	0.482
ENSG00000288596	C8orf44	11.919	10.578	14.906	8.763	14.439	9.276	14.129	8.318
ENSG00000288597		0.181	0.009	0.349	0	0.193	0.016	0.333	0.006
ENSG00000288598		0.013	0	0.008	0.015	0.022	0.023	0.128	0.032
ENSG00000288600		0	0	0	0	0	0	0.167	0
ENSG00000288601	5S_rRNA	0	0	0	0	0	0	0	0
ENSG00000288602	C8orf44-SGK3	0.476	0.198	0.955	0.821	0.326	0.469	0.18	1.062
ENSG00000288603	SNORA74C-2	0	0	0	0	0	0	0	0
ENSG00000288604		0.401	1.202	0.682	1.29	0.607	0.817	1.919	0.874
ENSG00000288605		0	0	0	0	0	0	0	0
ENSG00000288606		2.644	0.878	1.554	1.841	2.577	1.241	3.685	2.514
ENSG00000288607	ELOA3BP	0	0	0	0	0	0	0.153	0
ENSG00000288608		0	0	0	0	0	0	0	0
ENSG00000288610		0.489	0.102	0.655	0.52	0.581	0.272	0.797	0.531
ENSG00000288611	NPBWR1	0	0	0	0	0.006	0.019	0.048	0.005
ENSG00000288612		0.926	0.664	0.727	0.823	0.949	1.064	1.154	1.025
ENSG00000288614		0	0	0	0	0	0	0	0
ENSG00000288615		0	0	0	0	0	0	0	0
ENSG00000288616	ELOA3DP	0	0	0	0	0	0	0	0
ENSG00000288618		0	0	0	0	0	0	0	0
ENSG00000288620		0	0	0	0	0	0	0	0
ENSG00000288622	PDCD6-AHRR	0.214	0.142	0.036	0.108	0.2	0.511	0.092	0.08
ENSG00000288623		0	0	0	0	0	0	0	0
ENSG00000288625		0	0	0	0	0	0	0	0
ENSG00000288626		0	0	0	0	0	0	0	0
ENSG00000288627		0	0	0	0	0	0	0	0
ENSG00000288629		0	0	0	0	0	0	0	0
ENSG00000288631	ELOA3P	0	0	0	0	0	0	0	0
ENSG00000288632		2.165	1.656	1.924	2.146	2.222	1.707	2.222	2.27
ENSG00000288633		0.079	0.047	0	0	0	0	0	0
ENSG00000288634		0	0	0	0	0	0	0	0
ENSG00000288635		0.148	0	0	0	0	0	0	0.069
ENSG00000288636		0	0	0	0	0	0	0	0
ENSG00000288637		0	0.389	0.083	0.246	0.082	0.238	0.07	0.268
ENSG00000288638	LNCDAT	0	0	0	0	0	0	0.029	0
ENSG00000288640		0.332	0.317	0.512	0.085	0.457	0.152	0.527	0
ENSG00000288642	CDR1	0	0	0	0	0	0	0	0
ENSG00000288643		0	0	0	0	0	0	0	0
ENSG00000288644		0	0	0	0	0	0	0	0
ENSG00000288645		0	0	0	0	0	0	0	0
ENSG00000288646		0	0	0	0	0	0	0	0
ENSG00000288648		0	0	0	0	0	0	0.011	0
ENSG00000288649	ACTL10	0	0	0	0.015	0	0	0	0
ENSG00000288654		0	0	0	0	0	0	0	0
ENSG00000288656		0	0	0	0.205	0	0.075	0	0
ENSG00000288657		0	0	0	0	0	0	0	0
ENSG00000288658		0.295	0.056	0.302	0.117	0.254	0.147	0.232	0.042
ENSG00000288659		0	0	0	0	0	0	0.141	0
ENSG00000288661		0	0	0	0	0	0	0	0
ENSG00000288662		0	0	0	0	0	0	0	0
ENSG00000288663		0.859	0.769	0.945	0.769	0.792	0.697	0.81	0.799
ENSG00000288665		0	0	0	0.275	0	0.295	0	0
ENSG00000288667		0	0	0	0	0	0	0	0
ENSG00000288669		0.006	0	0	0	0	0	0.01	0
ENSG00000288670		2.691	1.528	3.014	2.031	2.541	2.379	2.412	1.809
ENSG00000288671		0	0	0	0	0	0	0	0
ENSG00000288674		0.414	0.121	0.655	0.557	0.626	0.78	0.668	0.623
ENSG00000288675	PANO1	0.172	0.119	0.246	0.051	0.169	0.094	0.142	0.114
ENSG00000288677	HRURF	0	0	0	0	0	0	0	0
ENSG00000288678		0	0	0	0	0	0	0	0
ENSG00000288679		0	0	0	0	0	0	0.02	0
ENSG00000288680		0	0	0	0	0	0	0	0
ENSG00000288681		0	0	0	0	0	0	0	0
ENSG00000288683		0.933	0.091	0.699	0.783	0.64	0.612	0.752	0.531
ENSG00000288684		0.78	0.064	0.676	0.791	0.289	0.554	0.883	0.645
ENSG00000288685		0.01	0	0.043	0	0.064	0.006	0.071	0.01
ENSG00000288686	NA	0	0	0	0	0	0	0.02	0
ENSG00000288690		0.103	0.025	0.164	0.169	0.206	0.068	0.28	0.152
ENSG00000288691		0.022	0.015	0.025	0	0.047	0	0.066	0
ENSG00000288692		0	0	0	0.051	0.049	0	0.128	0
ENSG00000288694		0.02	0.006	0.023	0.021	0.065	0.013	0.021	0
ENSG00000288695		0.048	0.012	0.057	0.15	0.07	0.046	0.071	0.081
ENSG00000288696		0	0	0	0	0	0	0.052	0
ENSG00000288697		0	0	0	0	0	0	0	0
ENSG00000288698		0.785	0.504	1.116	0.744	0.639	0.559	1.493	0.331
ENSG00000288699		0	0	0	0	0	0	0	0
ENSG00000288700		0.009	0.034	0.037	0.091	0.01	0	0.052	0.029
ENSG00000288701	PRRC2B	24.404	17.728	29.756	30.712	30.078	33.467	29.998	29.232
ENSG00000288702	UGT1A3	0.714	0.873	0.685	0.204	0.901	0.356	0.695	0.602
ENSG00000288703		0	0	0	0	0	0.008	0.022	0.007
ENSG00000288704		0.039	0	0.023	0.022	0.043	0.023	0.052	0
ENSG00000288705	UGT1A5	0.346	0.181	0.088	0.087	0.163	0.061	0.215	0.049
ENSG00000288706		0	0	0	0	0	0	0	0
ENSG00000288707		0	0	0.047	0.089	0	0	0	0
ENSG00000288708		0	0	0	0	0	0	0	0
ENSG00000288710		0.305	0.102	0.247	0.318	0.487	0.181	0.234	0.36
ENSG00000288711		0	0	0	0	0	0.043	0	0
ENSG00000288712		0	0	0	0	0	0	0	0
ENSG00000288713		0	0	0	0	0	0	0	0
ENSG00000288714		0	0	0	0	0	0	0.113	0
ENSG00000288715		0	0	0	0	0	0	0	0
ENSG00000288716		0	0	0	0	0	0	0	0
ENSG00000288717		0.303	0	0.366	0	0	0	0.13	0
ENSG00000288718		0.05	0	0.03	0.028	0.11	0	0.15	0.024
ENSG00000288719		0.012	0.013	0.022	0.007	0.007	0	0.013	0.012
ENSG00000288720		0.033	0	0	0	0.013	0	0.066	0.022
ENSG00000288721		0.548	0.082	0.398	0.669	0.482	0.383	0.544	0.056
ENSG00000288722	F8A1	10.084	11.016	9.945	10.612	10.236	9.311	9.932	9.392
ENSG00000288723		0.07	0	0.286	0.077	0.114	0.16	0.205	0.102
ENSG00000288724		0	0	0	0	0	0	0.055	0
ENSG00000288725		0	0	0	0	0	0	0	0
ENSG00000288726		0	0	0	0	0	0	0	0
ENSG00000288727		0	0	0	0	0	0	0	0
ENSG00000288728		0.021	0.451	0.025	0.407	0.07	0.969	0.174	0.68
ENSG00000288729		0	0	0	0	0	0	0	0
ENSG00000288730		0	0	0	0	0	0	0	0
ENSG00000288731		0	0	0	0	0	0	0	0
ENSG00000288732		0	0.136	0.258	0.234	0	0	0.212	0.143
ENSG00000288734		0	0	0	0	0	0	0.13	0
ENSG00000288735		0	0	0	0	0	0	0	0
ENSG00000288736		0.385	0.197	0.587	0.447	0.607	0.091	0.848	0.327
ENSG00000288737		0.1	0.457	0.238	0.387	0.764	0.232	0.237	0.097
ENSG00000288738		0	0	0	0	0	0.082	0	0
ENSG00000288739		0.029	0.012	0	0.13	0	0.068	0	0.057
ENSG00000288740		0	0	0	0	0	0	0.097	0
ENSG00000288741		0.744	0.418	0.749	0.647	0.631	0.598	0.881	0.612
ENSG00000288742		0	0	0	0	0	0	0	0
ENSG00000288743		0.743	0.204	0.512	0.551	0.712	0.127	0.927	0.373
ENSG00000288744		0.036	0.085	0.168	0.287	0.157	0.295	0.193	0.288
ENSG00000288745		0	0	0	0	0.028	0.057	0.182	0.025
ENSG00000288746		0.064	0.074	0.147	0.014	0.055	0.015	0.138	0.076
ENSG00000288747		0	0	0	0	0	0	0	0
ENSG00000288748		0	0.014	0.022	0	0.021	0.044	0.089	0.019
ENSG00000288749		0	0	0	0	0	0	0	0
ENSG00000288750		0	0.052	0	0	0.035	0	0.057	0
ENSG00000288751		0	0	0	0.03	0	0.032	0.023	0
ENSG00000288752		1.063	1.026	0.842	1.079	0.586	0.986	1.06	0.806
ENSG00000288753		0.273	0.219	0.34	0.317	0.302	0.344	0.449	0.14
ENSG00000288754		0.529	0.451	0.984	0.615	0.714	0.561	0.77	0.338
ENSG00000288755		0	0	0.063	0	0	0	0.053	0
ENSG00000288756		0.774	0.618	1.065	0.539	0.58	0.659	0.464	0.623
ENSG00000288757		0.154	0	0.186	0.173	0	0	0.264	0
ENSG00000288758		0	0	0.024	0	0	0	0.019	0
ENSG00000288759		0.048	0.08	0.19	0.145	0.108	0.112	0.131	0.081
ENSG00000288760		0	0	0	0	0	0	0	0
ENSG00000288761		0.075	0.056	0.118	0	0.138	0.059	0.116	0.025
ENSG00000288762		0.599	0.755	0.934	0.32	0.755	0.381	0.61	0.552
ENSG00000288763		0	0	0	0	0	0	0	0
ENSG00000288764		0.566	0.325	0.6	0.283	0.559	0.263	0.493	0.305
ENSG00000288765		2.065	1.332	3.422	5.592	3.672	4.903	3.366	5.434
ENSG00000288766		0.744	0.318	0.565	0.484	0.475	0.406	0.64	0.346
ENSG00000288767		1.993	1.891	2.616	1.096	1.858	1.159	1.349	2.016
ENSG00000288768		0	0	0	0	0	0	0	0
ENSG00000288769		0	0	0	0	0	0	0.041	0
ENSG00000288770		0.32	0.878	0.486	0.478	0.358	0.242	0.591	0.213
ENSG00000288771		0	0	0	0	0	0	0.272	0
ENSG00000288772		1.232	1.647	1.299	1.245	1.386	1.1	1.298	1.46
ENSG00000288773		1	0.243	1.898	1.043	1.999	1.254	1.413	0.952
ENSG00000288774		0	0	0	0	0	0	0.584	0
ENSG00000288775		0	0	0.062	0	0	0	0.096	0
ENSG00000288776		0	0	0	0	0	0	0.01	0
ENSG00000288777		0	0	0	0	0	0	0	0
ENSG00000288778		0.043	0.057	0.052	0.049	0.05	0.051	0.138	0.045
ENSG00000288779		0	0	0	0	0	0	0.026	0
ENSG00000288780		0	0	0	0	0	0	0.048	0
ENSG00000288781		0	0	0	0	0.083	0	0	0.073
ENSG00000288782		0	0	0	0	0	0	0	0
ENSG00000288783		0.103	0.186	0.058	0	0	0.119	0	0.051
ENSG00000288784	CTAGE4	0.604	0.224	0.568	0.59	1.065	1.126	0.878	1.066
ENSG00000288785		0	0	0	0	0	0.141	0	0
ENSG00000288786		0	0	0	0	0	0	0	0
ENSG00000288787		0	0.036	0.029	0.046	0.027	0.127	0.028	0
ENSG00000288788		0	0	0	0.044	0	0	0.038	0
ENSG00000288789		0	0	0	0	0	0	0	0
ENSG00000288790		0	0	0	0	0	0	0	0
ENSG00000288791		0	0	0	0	0	0	0	0
ENSG00000288792		0.098	0.07	0	0.1	0.193	0	0.206	0.044
ENSG00000288793		0	0	0	0	0	0	0.043	0
ENSG00000288794		0	0.014	0	0	0	0	0.049	0
ENSG00000288795		0.193	0.406	0.089	0.472	0.122	0.32	0.061	0.584
ENSG00000288796		0.408	0.287	0.433	0.172	0.303	0.179	0.716	0.205
ENSG00000288797		0	0	0.082	0	0	0	0.141	0.125
ENSG00000288798		0	0	0	0	0	0	0	0
ENSG00000288799		0.242	0	0	0	0	0	0	0
ENSG00000288800		0	0	0	0	0	0	0.051	0.032
ENSG00000288801		0	0	0	0	0	0	0	0
ENSG00000288802		0	0	0	0	0	0	0.054	0
ENSG00000288803		0	0	0	0	0	0	0.029	0
ENSG00000288804		0.033	0.05	0.019	0.019	0.018	0.019	0.031	0
ENSG00000288805		0	0.007	0.01	0	0.009	0	0.03	0.008
ENSG00000288806		0.037	0	0.022	0.02	0	0.021	0.035	0
ENSG00000288807		0	0	0	0	0	0.097	0	0.242
ENSG00000288808		0.091	0.107	0.107	0.102	0.05	0.053	0.206	0.044
ENSG00000288809		0	0.193	0.174	0.055	0.054	0	0.134	0.143
ENSG00000288810		0	0	0	0	0	0	0	0
ENSG00000288811		0.063	0	0.549	0	0	0	0	0
ENSG00000288812		0	0	0	0	0	0	0.04	0.022
ENSG00000288813		0.11	0.087	0.26	0.747	0.597	0.131	0.727	0.108
ENSG00000288814		0.182	0.139	0	0.616	0	0.437	0.467	0.18
ENSG00000288815		0.212	0.279	0.089	0.344	0.264	0.091	0.329	0
ENSG00000288816		0	0	0	0.032	0	0	0.03	0.028
ENSG00000288817		1.287	0.793	0.898	0.466	0.462	0.275	0.544	0.276
ENSG00000288818		2.076	1.36	2.619	1.752	3.942	1.692	6.134	2.871
ENSG00000288819		0.171	0.046	0.068	0	0.156	0.034	0.052	0.028
ENSG00000288820		0.871	0.95	0.87	1.199	0.723	0.51	0.883	0.743
ENSG00000288821		0.545	0.78	0.356	0.763	0.331	0.671	0.449	0.702
ENSG00000288822		0	0	0	0	0	0	0	0
ENSG00000288823		0.355	0.558	0.173	0.654	0.3	0.46	0.083	0.328
ENSG00000288825	H2AC18	53.084	11.977	51.934	6.438	47.654	9.561	39.385	6.52
ENSG00000288826		0.294	0.529	0.443	0.791	0.395	0.793	0.445	0.492
ENSG00000288827		0.889	0.568	2.117	1.859	2.228	1.729	2.314	2.212
ENSG00000288828		0.028	0	0	0.031	0.016	0.016	0.015	0.042
ENSG00000288829		5.781	4.924	5.256	4.103	4.433	3.52	7.204	2.672
ENSG00000288830		0	0	0	0.035	0	0	0.03	0
ENSG00000288831		0	0	0	0	0	0	0.039	0
ENSG00000288832		0	0.05	0	0	0	0.025	0	0
ENSG00000288833		1.022	0.909	1.072	0.817	0.963	0.532	0.712	0.85
ENSG00000288834		0	0	0	0	0	0	0.023	0
ENSG00000288835		0	0	0	0.051	0.05	0.108	0	0
ENSG00000288836		0	0	0	0	0	0	0.03	0
ENSG00000288837		0	0	0	0	0	0	0	0
ENSG00000288838		0.078	0.066	0.191	0.135	0.133	0.094	0.457	0.158
ENSG00000288839		0.135	0.023	0.139	0.15	0.245	0.175	0.776	0.27
ENSG00000288840		0	0	0	0	0	0	0	0
ENSG00000288841		0	0	0	0	0	0	0	0
ENSG00000288842		0	0.052	0	0	0	0	0	0
ENSG00000288843		0.079	0	0	0	0	0.096	0	0
ENSG00000288844		0.993	1.244	0.785	0.579	1.192	1.071	0.493	0.856
ENSG00000288845		0.028	0.02	0	0	0.062	0.032	0	0
ENSG00000288846		0.041	0	0	0.046	0	0	0	0
ENSG00000288848		0.132	0.031	0	0.073	0	0	0.044	0
ENSG00000288849		3.185	1.577	3.181	1.449	3.369	1.746	2.694	1.52
ENSG00000288850		0.246	0.049	0.183	0.173	0.068	0.037	0.143	0.092
ENSG00000288851		1.705	1.539	2.414	0.876	3.044	1.68	2.21	1.689
ENSG00000288852		0.761	0.653	1.033	0.768	0.761	0.638	0.957	0.754
ENSG00000288853		0	0	0	0	0	0	0	0
ENSG00000288854		0	0	0	0	0	0	0.062	0
ENSG00000288855		0.027	0	0.033	0	0	0.032	0.114	0
ENSG00000288856		0	0.092	0	0.16	0	0.042	0.028	0.036
ENSG00000288857		0	0.089	0	0	0	0	0	0
ENSG00000288858		0.084	0.17	0.201	0.048	0.372	0.05	0.115	0.084
ENSG00000288859	H2AC19	0	0	0	0	0	0	0	0
ENSG00000288860		0	0.032	0.032	0.015	0	0.032	0.038	0.027
ENSG00000288861		0	0	0	0	0	0	0	0
ENSG00000288862		0	0	0	0	0	0	0	0
ENSG00000288863		0.02	0.015	0.023	0.044	0	0	0.019	0.019
ENSG00000288864	ARHGAP11A-SCG5	0.097	0.136	0.513	1.03	0.201	0.865	0.217	0.612
ENSG00000288865		0	0.027	0	0	0	0	0.03	0
ENSG00000288866		0.109	0.035	0.033	0	0	0.032	0.029	0.14
ENSG00000288867	PPIAL4C	0.04	0	0	0	0	0	0.078	0
ENSG00000288868		0.311	0.166	0.402	0.243	0.327	0.161	0.685	0.206
ENSG00000288869		0	0	0	0	0	0	0.022	0
ENSG00000288871		0.085	0.038	0.061	0.06	0.156	0.045	0.07	0.069
ENSG00000288872		0	0	0	0	0	0	0	0.045
ENSG00000288873		1.687	0.97	1.618	0.393	1.559	0.436	1.111	0.706
ENSG00000288874		0	0	0.013	0	0	0.012	0.044	0.011
ENSG00000288875		0	0	0	0	0	0	0.013	0
ENSG00000288876		0	0	0	0.034	0	0	0.033	0.032
ENSG00000288877		0.048	0.191	0.057	0.055	0.105	0	0.203	0.237
ENSG00000288878		0	0.39	0.308	0.285	0.277	0.922	0.218	0.253
ENSG00000288879		0	0.063	0.045	0	0.084	0.093	0.063	0
ENSG00000288880		1.028	0.958	0.715	0.467	0.556	0.456	0.806	0.415
ENSG00000288881		0	0.028	0.016	0.015	0	0.031	0.014	0
ENSG00000288882		0	0	0	0	0	0.016	0.014	0
ENSG00000288883		0	0	0	0	0	0	0	0
ENSG00000288885		3.184	5.147	4.878	3.962	4.232	3.879	4.603	3.489
ENSG00000288886		0	0	0	0	0	0	0	0
ENSG00000288887		0	0	0	0	0	0	0.067	0
ENSG00000288888		0.152	0.048	0	0.044	0.044	0	0.084	0
ENSG00000288889		0	0	0	0	0	0	0	0
ENSG00000288890		0.341	0.42	0.882	0.334	0.631	0.547	0.746	0.397
ENSG00000288891		10.934	9.669	13.204	10.819	11.574	12.87	10.681	12.89
ENSG00000288892		0	0	0	0	0	0	0.062	0
ENSG00000288893		0	0	0	0	0	0	0	0
ENSG00000288894		0	0	0	0.069	0	0	0	0.07
ENSG00000288895		1.058	1.684	2.219	2.134	2.888	1.861	1.536	3.243
ENSG00000288896		0	0.083	0	0.038	0.036	0	0.055	0
ENSG00000288897		0	0	0	0	0	0	0	0
ENSG00000288898		0.046	0.129	0.096	0.092	0.087	0	0.063	0.083
ENSG00000288899		1.533	2.315	1.182	0.711	1.063	1.139	1.357	1.225
ENSG00000288900		0	0	0	0	0	0	0	0
ENSG00000288901		0	0	0	0	0	0	0	0
ENSG00000288902		0	0	0.05	0	0	0	0	0
ENSG00000288903		0.029	0	0.017	0	0	0	0.031	0
ENSG00000288904		0.549	0.287	0.448	0.213	0.466	0.467	0.608	0.425
ENSG00000288905	LSP1P5	218.26	255.401	220.823	242.79	239.238	234.223	221.745	272.291
ENSG00000288906		0.078	0.183	0.092	0.088	0.057	0.031	0.097	0.078
ENSG00000288907		2.478	2.061	1.802	1.735	1.662	1.62	2.21	1.599
ENSG00000288908		0.58	0.377	0.556	0.246	1.033	0.353	0.867	0.568
ENSG00000288909		0.225	0.24	0.387	0.237	0.345	0.299	0.477	0.282
ENSG00000288910		0	0	0	0	0	0	0	0
ENSG00000288911		0.473	0.473	0.256	0.584	0.569	0.613	0.117	0.555
ENSG00000288912		0	0	0	0	0	0	0	0
ENSG00000288913		0.369	0.59	0.276	0.305	0.329	0.323	0.03	0.542
ENSG00000288914		0	0	0	0	0	0	0	0
ENSG00000288915		0	0	0	0	0	0	0	0
ENSG00000288916		0	0	0	0	0	0	0	0
ENSG00000288917		0.032	0	0.241	0	0.261	0.194	0.279	0.262
ENSG00000288918		0	0	0	0	0	0	0	0
ENSG00000288919		0.081	0.032	0.137	0.148	0.298	0.218	0.499	0.255
ENSG00000288920	RPSAP58	155.391	136.539	150.458	160.729	156.465	147.991	135.096	176.693
ENSG00000288921		0	0	0	0	0	0	0	0
ENSG00000288922		0	0.038	0	0	0	0.03	0.058	0
ENSG00000288923		0	0	0	0	0.017	0	0.016	0
ENSG00000288924		3.939	4.71	3.999	2.374	4.013	3.513	5.434	2.612
ENSG00000288925		0.227	0	0	0	0	0	0	0
ENSG00000288926		0.547	0.713	0.457	0.632	0.321	0.771	0.705	0.723
ENSG00000288927		0	0.101	0.255	0.078	0	0	0.102	0.107
ENSG00000288928		0.035	0.059	0.042	0.02	0.06	0.04	0	0.035
ENSG00000288929		0	0	0	0	0	0	0.034	0
ENSG00000288930		3.869	2.916	3.465	1.805	3.454	2.596	4.262	1.965
ENSG00000288931		0	0	0	0	0	0	0	0
ENSG00000288932		0	0	0	0	0	0	0	0
ENSG00000288933		0	0.019	0.047	0.015	0.029	0.015	0.014	0.039
ENSG00000288934		0.644	0.492	0.943	0.798	0.624	0.758	0.613	0.466
ENSG00000288935		0.965	2.386	1.336	2.035	1.465	1.337	1.094	1.479
ENSG00000288936		0	0	0	0	0	0	0	0
ENSG00000288937		0.067	0.323	0.161	0.302	0.229	0.118	0.104	0.175
ENSG00000288938		0	0	0	0	0	0	0	0
ENSG00000288939		0.106	0	0	0	0	0	0	0.102
ENSG00000288940		0.014	0	0	0	0	0	0.013	0.014
ENSG00000288941		0	0.008	0.016	0	0.015	0.015	0.031	0.042
ENSG00000288942		0	1.083	1.737	0.397	0.383	1.278	0.913	1.728
ENSG00000288944		0	0	0	0	0	0	0	0
ENSG00000288945		0.631	0.478	0.72	0.436	0.533	0.45	0.593	0.425
ENSG00000288946		0	0	0	0	0	0	0	0.025
ENSG00000288947		0	0	0	0	0	0	0.071	0
ENSG00000288948		0	0	0	0	0	0	0.032	0
ENSG00000288949		0	0.263	0	0.162	0.052	0.057	0.041	0.29
ENSG00000288950		0	0	0	0	0	0	0	0
ENSG00000288951		0	0	0.013	0	0	0	0.023	0.042
ENSG00000288952		0.075	0.029	0.111	0.042	0	0.022	0.107	0.037
ENSG00000288953		2.325	3.017	1.962	2.481	1.643	2.526	0.928	1.586
ENSG00000288954		0	0	0	0	0	0	0.054	0.052
ENSG00000288955		0	0	0	0	0	0	0	0
ENSG00000288956		0.104	0.042	0.046	0.059	0.143	0.061	0.187	0.052
ENSG00000288957		0	0.027	0	0	0	0	0	0
ENSG00000288958		0.013	0.031	0.016	0.03	0	0.063	0.026	0.04
ENSG00000288959		0	0	0	0	0	0	0.078	0
ENSG00000288960		0	0	0	0	0	0	0.015	0
ENSG00000288961		5.116	3.801	4.361	3.857	5.404	2.707	3.435	2.663
ENSG00000288962		0	0	0	0	0	0	0	0
ENSG00000288963		0.138	0	0	0	0	0	0.316	0.135
ENSG00000288964		0	0	0	0	0	0	0	0
ENSG00000288965		0	0	0	0	0	0	0	0
ENSG00000288966		0	0.066	0.064	0.02	0.02	0.061	0.117	0
ENSG00000288967		0.02	0.15	0.069	0.155	0	0.092	0.134	0.078
ENSG00000288968		0	0	0	0	0	0	0	0
ENSG00000288969		0	0	0	0	0.026	0	0.034	0
ENSG00000288970		0	0	0	0	0	0	0.106	0
ENSG00000288971		0.162	0.476	0.399	0.378	0.362	0.622	0.519	0.363
ENSG00000288972		0	0.093	0	0	0	0.048	0	0
ENSG00000288973		3.811	5.084	4.614	7.061	4.909	6.653	4.896	6.979
ENSG00000288974		0	0	0	0	0.065	0	0	0
ENSG00000288975		0	0	0	0	0	0	0.022	0
ENSG00000288976		0	0.079	0	0	0	0.117	0	0
ENSG00000288977		0	0	0	0	0	0	0	0
ENSG00000288978		0	0	0	0	0	0	0.085	0
ENSG00000288979		0.485	0.461	0.488	0.715	0.538	0.63	1.048	0.608
ENSG00000288980		0	0	0	0	0	0	0	0
ENSG00000288982		0.884	0.595	0.925	0.374	0.369	0.133	0.713	0.11
ENSG00000288983		1.141	1.361	1.003	1.007	1.012	1.306	1.047	1.055
ENSG00000288984		0.037	0	0	0	0	0	0	0
ENSG00000288985		0.067	0	0	0.049	0	0	0.027	0.014
ENSG00000288986		0	0	0	0	0	0	0	0
ENSG00000288987		0.254	0	0	0	0	0	0.163	0
ENSG00000288988		0.126	0.148	0.062	0.083	0.081	0.11	0.1	0.032
ENSG00000288989		0.101	0.242	0.179	0.171	0	0	0.082	0.204
ENSG00000288990		0	0	0	0	0	0	0.044	0
ENSG00000288991		0	0	0	0	0	0	0.03	0
ENSG00000288992		0	0	0	0	0	0	0.063	0.023
ENSG00000288993		0.046	0	0.159	0.125	0.073	0.105	0.038	0.022
ENSG00000288994		0	0.415	0.654	0.226	0.765	0.311	1.05	0.533
ENSG00000288995		0.031	0.011	0	0	0.069	0.018	0.016	0.045
ENSG00000288996		0.057	0.075	0.09	0.086	0.084	0.067	0.036	0.151
ENSG00000288997		0	0.037	0.038	0	0	0	0.095	0
ENSG00000288998		0.144	0.089	0.068	0.13	0.062	0.034	0.049	0.03
ENSG00000288999		2.389	2.416	2.088	3.224	2.491	2.521	3.771	4.524
ENSG00000289000		0.219	0.266	0.522	0	0	0	0	0
ENSG00000289001		0.513	0.657	0.998	0.498	0.176	0.739	0.548	0.49
ENSG00000289002		0.261	0.143	0.075	0.069	0.278	0.292	0	0
ENSG00000289003		0.193	0.214	0.192	0.232	0.478	0.147	0.323	0.046
ENSG00000289004		1.72	2.65	1.612	2.805	1.995	1.768	1.491	2.312
ENSG00000289005		0	0.121	0.065	0.215	0.272	0.162	0.078	0.056
ENSG00000289006		0.012	0	0	0.079	0.118	0.014	0.071	0.046
ENSG00000289007		0.018	0.051	0.082	0.081	0.039	0.056	0.015	0.053
ENSG00000289008		0	0	0	0	0	0	0	0
ENSG00000289009		0.952	0.505	0.891	0.295	0.558	0.352	1.063	0.296
ENSG00000289010		0	0.103	0	0.153	0	0	0	0
ENSG00000289011		0	0	0	0	0	0	0.054	0
ENSG00000289012		0	0	0	0	0	0	0	0
ENSG00000289013		0	0	0	0	0	0	0.018	0
ENSG00000289014		0.188	0	0	0	0.204	0	0.137	0
ENSG00000289015		0.85	0.977	0.632	0.911	0.919	0.707	0.463	0.497
ENSG00000289016		0	0	0	0	0	0	0	0
ENSG00000289017		0.06	0.087	0.107	0	0.234	0.07	0.178	0
ENSG00000289018		0.17	0.123	0.154	0.19	0.163	0.089	0.278	0.187
ENSG00000289019		0.438	0.364	0.587	0.488	0.713	0.698	0.669	0.524
ENSG00000289020		0.01	0	0	0	0.011	0	0.019	0
ENSG00000289021		0.386	0.53	0.569	0.287	0.526	0.827	0.471	0.156
ENSG00000289023		0.049	0.034	0	0	0	0	0	0
ENSG00000289024		0	0	0	0	0	0	0	0
ENSG00000289025		0	0	0	0	0	0	0	0
ENSG00000289026		0	0	0	0	0	0	0	0
ENSG00000289027		0.38	0.036	0.771	0.731	2.244	1.393	0.538	1.542
ENSG00000289028		0.121	0.21	0.261	0.097	0.169	0.304	0.121	0.085
ENSG00000289029		0.015	0	0.018	0.017	0.017	0.018	0.151	0.137
ENSG00000289030		0.067	0.055	0.039	0	0.035	0.039	0.053	0
ENSG00000289031		0.071	0	0	0	0.058	0	0.032	0
ENSG00000289032		0.178	0.632	0.359	0.545	0.263	0.355	0.103	0.235
ENSG00000289033		0	0	0	0	0	0	0.101	0
ENSG00000289034		0.044	0.017	0.078	0.22	0.169	0.025	0.086	0.065
ENSG00000289035		0	0	0	0	0	0	0	0
ENSG00000289036		0	0	0	0	0	0	0	0
ENSG00000289037	LINC01530	0.119	0.094	0.423	0.135	0.262	0.028	0.288	0.048
ENSG00000289038		0.091	0.074	0.16	0.254	0.147	0.16	0.039	0.044
ENSG00000289039		0.037	0.028	0.041	0.078	0.075	0	0.015	0.019
ENSG00000289040		0	0	0	0	0	0	0.028	0
ENSG00000289041		0	0	0	0	0	0	0.116	0
ENSG00000289042		0.442	0.71	0.436	0.358	1.091	0.462	0.56	0.405
ENSG00000289043		0.44	1.61	0.9	0.825	0.572	0.599	0.8	0.814
ENSG00000289044		0.205	0.302	0.2	0.691	0.338	0.793	0.282	1.141
ENSG00000289045		3.073	3.242	2.541	2.627	2.86	1.691	0.591	1.692
ENSG00000289046		0.137	0.155	0.282	0.114	0.211	0.147	0.26	0.115
ENSG00000289047		6.042	9.563	6.924	11.973	6.328	12.336	6.177	12.529
ENSG00000289048		0	0	0	0	0	0	0	0
ENSG00000289049		0.062	0.027	0	0	0	0	0	0
ENSG00000289050		0	0.024	0.032	0.125	0.089	0.099	0.065	0.084
ENSG00000289051		0	0	0	0	0	0	0	0
ENSG00000289052		0.277	0.421	0	0	0	0	0.945	0.269
ENSG00000289053		0	0	0	0	0	0	0	0
ENSG00000289054		0	0	0	0	0.014	0	0.041	0
ENSG00000289055		0.093	0.05	0	0	0	0	0.107	0
ENSG00000289056		2.273	1.704	2.278	1.694	2.679	1.352	2.69	1.494
ENSG00000289057		0	0	0.092	0.089	0	0.19	0.062	0
ENSG00000289058		0	0	0.015	0	0	0	0	0
ENSG00000289059		0.029	0.012	0.017	0.049	0	0	0.066	0
ENSG00000289060		0	0	0	0	0	0	0	0
ENSG00000289061		0	0	0	0	0	0	0	0
ENSG00000289062		0	0	0	0	0.054	0	0.026	0
ENSG00000289063		0	0	0.089	0	0.083	0	0.111	0.11
ENSG00000289064		0	0	0	0	0	0.017	0.054	0
ENSG00000289065		0.561	0.832	0.778	0.897	0.39	1.462	0.179	0.617
ENSG00000289066		0	0	0	0	0	0	0.057	0
ENSG00000289067		0.15	0.117	0.202	0.073	0.024	0.025	0.021	0
ENSG00000289068		0	0	0	0	0	0	0.013	0
ENSG00000289069		8.649	3.289	10.582	7.616	10.598	9.18	16.656	10.973
ENSG00000289070		0	0	0	0	0	0	0	0
ENSG00000289071		0	0	0	0	0	0	0	0
ENSG00000289072		0	0	0	0	0	0	0.018	0
ENSG00000289073		0.424	0.132	0.199	0.283	0.324	0.197	0.19	0.245
ENSG00000289074		1.043	0.438	1.103	0.445	1.137	0.403	1.02	0.507
ENSG00000289075		0.537	0.454	0.67	0.49	0.628	0.448	0.52	0.624
ENSG00000289076		0	0.03	0	0.133	0	0	0	0
ENSG00000289077		0.089	0.075	0.103	0.696	0.091	0	0.606	0.268
ENSG00000289078		0	0	0	0	0	0	0.044	0
ENSG00000289079		0	0	0	0	0	0	0.062	0
ENSG00000289080		0.008	0	0.019	0.009	0.018	0.019	0	0
ENSG00000289081		0	0	0	0	0	0	0	0
ENSG00000289082		0	0	0	0	0	0	0.022	0.021
ENSG00000289083	LINC02256	1.289	1.066	1.301	1.082	1.362	0.817	1.52	1.162
ENSG00000289084		0	0	0	0	0	0	0	0
ENSG00000289085		0	0	0.029	0	0	0	0.051	0.025
ENSG00000289086		0.523	0.708	0.627	0.236	0.702	0.374	1.209	0.731
ENSG00000289087		0	0	0	0	0	0	0	0
ENSG00000289088		0.436	0.322	0.899	0.794	0.734	0.261	0.777	0.45
ENSG00000289089		0	0.026	0	0.051	0	0	0.026	0
ENSG00000289090		0	0	0	0	0	0	0	0
ENSG00000289091		0.016	0	0	0.038	0	0	0.016	0
ENSG00000289092		0.507	1.253	0.723	0.813	0.581	0.846	0.692	0.889
ENSG00000289093		0	0	0	0	0.049	0	0	0
ENSG00000289094		0.659	0.46	0.761	0.554	0.564	0.754	0.371	0.646
ENSG00000289095		0	0	0	0	0	0	0	0
ENSG00000289096		0	0.03	0.049	0	0	0	0.081	0
ENSG00000289097		0	0	0	0	0	0.044	0	0
ENSG00000289098		0	0	0	0	0	0	0.044	0
ENSG00000289099		0	0.06	0	0	0	0	0.042	0
ENSG00000289100		0.59	0.67	0.866	0.457	0.714	0.581	0.634	0.572
ENSG00000289101		0	0	0	0	0	0	0.013	0
ENSG00000289102		1.017	0.742	0.55	0.62	0.295	0.701	0.95	0.527
ENSG00000289103		0.015	0	0.051	0.034	0.016	0.071	0	0.045
ENSG00000289104		0	0	0	0	0	0	0	0
ENSG00000289105		0	0	0	0	0	0	0	0
ENSG00000289106		11.28	7.631	13.512	10.267	13.411	7.44	9.052	10.716
ENSG00000289107		0	0	0	0	0	0	0.055	0
ENSG00000289108		0.048	0.1	0.113	0.074	0	0.113	0.043	0
ENSG00000289109		0.321	0.397	0.218	0.811	0.301	0.958	0.614	0.315
ENSG00000289110		0	0	0	0.043	0	0	0	0
ENSG00000289111		0	0	0	0	0	0	0.048	0
ENSG00000289112		0.226	0.681	0.366	0.653	0.476	0.324	0.235	0.227
ENSG00000289113		0.121	0.24	0.229	0	0.142	0.121	0.361	0.11
ENSG00000289114		0.109	0	0	0.123	0.122	0.383	0	0.109
ENSG00000289115		0	0	0.187	0.175	0	0.19	0.26	0
ENSG00000289116		0	0	0	0	0	0	0	0
ENSG00000289117		0	0	0	0	0	0	0	0
ENSG00000289118		0	0	0	0	0	0	0	0
ENSG00000289119		0.889	1.024	0.876	0.898	0.874	0.95	0.267	0.714
ENSG00000289120		0.143	0.06	0.136	0	0.085	0.225	0.333	0.169
ENSG00000289121		0.134	0	0.356	0.186	0.515	0.039	0.195	0.193
ENSG00000289122		0	0	0	0	0	0	0	0
ENSG00000289123		0.112	0.011	0.033	0.063	0.092	0	0.079	0.013
ENSG00000289124		1.235	0.559	0.461	1.219	0.848	1.17	0.596	1.396
ENSG00000289125		0	0	0	0	0	0	0	0
ENSG00000289126		0.412	0.249	0.29	0.137	0.627	0.143	0.321	0.479
ENSG00000289127		0	0	0	0	0	0	0	0.044
ENSG00000289128		0	0	0	0	0.018	0.02	0.015	0
ENSG00000289129		0.142	0.109	0.171	0	0	0	0.122	0
ENSG00000289130		0.148	0.053	0.044	0.327	0.123	0.129	0.072	0.217
ENSG00000289131		0	0	0.036	0	0.031	0	0.114	0.03
ENSG00000289132		0.297	0.522	0.446	0.26	0.136	0.383	0.681	0.296
ENSG00000289133		0.071	0.048	0.056	0.127	0.107	0.046	0.062	0.115
ENSG00000289134		0	0.044	0	0.038	0.077	0	0.076	0
ENSG00000289135		1.786	2.387	2.004	2.578	1.336	2.419	2.628	2.016
ENSG00000289136		0	0	0	0.021	0	0	0.034	0
ENSG00000289137		0	0.037	0	0.027	0.026	0	0.023	0.024
ENSG00000289138		0.401	0.41	0.572	0.757	0.634	0.666	1.839	1.228
ENSG00000289139		0	0	0	0	0	0	0	0
ENSG00000289140		0	0	0	0	0	0	0	0
ENSG00000289141		0.175	0.417	0.206	0.098	0.094	0.104	0.43	0.087
ENSG00000289142		0	0	0	0.028	0	0	0.024	0
ENSG00000289143		0	0	0.008	0.007	0	0	0	0
ENSG00000289144		0	0	0	0	0	0	0	0
ENSG00000289145		1.206	1.115	1.482	1.307	1.451	1.286	0.876	0.983
ENSG00000289146		0	0	0	0	0	0	0	0
ENSG00000289147		0.036	0.058	0.085	0.04	0	0	0.097	0.064
ENSG00000289148		0	0	0	0	0	0	0	0.062
ENSG00000289149		1.13	0.391	1.413	1.028	0.874	0.766	2.212	0.778
ENSG00000289150		0	0	0	0	0	0	0	0
ENSG00000289151		0.376	0.102	0.342	0.187	0.449	0.049	0.766	0.288
ENSG00000289152		0.083	0	0.143	0.092	0	0.048	0.101	0
ENSG00000289153		1.838	1.622	1.202	1.386	1.334	0.695	0.965	1.169
ENSG00000289154		1.047	3.157	1.767	5.508	1.983	5.445	2.314	3.951
ENSG00000289155		0.427	0.816	0.42	0.478	0.309	0.589	0.094	0.427
ENSG00000289156		0.081	0.117	0	0	0	0	0.077	0
ENSG00000289157		0	0	0	0	0	0	0	0
ENSG00000289158		0	0	0.115	0	0.108	0	0	0
ENSG00000289159		0.03	0.012	0	0.05	0.016	0.105	0.087	0.045
ENSG00000289160		0	0	0	0	0	0	0	0
ENSG00000289161		9.041	9.692	8.018	11.049	8.133	10.39	6.768	9.43
ENSG00000289162		0	0	0	0	0	0	0.209	0
ENSG00000289163		0	0	0	0	0	0	0.054	0
ENSG00000289164		2.766	2.491	2.793	2.582	1.929	2.564	2.842	2.02
ENSG00000289165		0	0	0	0	0	0	0.053	0
ENSG00000289166		1.596	1.643	3.238	1.813	0.694	1.139	2.388	0.464
ENSG00000289167		0	0	0	0	0	0	0	0
ENSG00000289168		0.024	0.076	0.086	0.021	0.078	0.161	0	0.021
ENSG00000289169		0	0	0	0	0	0	0	0
ENSG00000289170		0	0.117	0	0	0.667	0	0.239	0
ENSG00000289171		0	0.124	0	0.369	0.531	0.979	0.139	0.486
ENSG00000289172		0	0	0	0	0	0	0.112	0
ENSG00000289173		0	0.244	0	0	0.084	0.091	0.069	0.075
ENSG00000289174		0	0	0	0	0	0	0.072	0
ENSG00000289175		0.258	0	0.103	0	0	0	0.087	0
ENSG00000289176		0	0	0	0	0	0	0	0
ENSG00000289177		0.089	0.07	0	0.254	0.347	0.212	0.289	0.482
ENSG00000289178		0	0.022	0.073	0	0.034	0	0	0
ENSG00000289179		0	0	0	0	0	0	0	0
ENSG00000289180		0.069	0.049	0	0	0	0	0	0
ENSG00000289181		0	0	0	0	0	0	0	0
ENSG00000289182		0.523	0.465	0.283	0.348	0.137	0.192	0.238	0.091
ENSG00000289183		0.222	0.201	0.294	0.197	0.209	0.137	0.132	0.117
ENSG00000289184		0	0	0	0	0	0	0	0
ENSG00000289185		0	0	0	0	0	0	0.05	0
ENSG00000289186		0	0	0	0	0	0	0.025	0
ENSG00000289187		0	0	0	0	0	0	0.014	0
ENSG00000289188		0	0	0	0	0	0.05	0	0
ENSG00000289189		0.955	0.907	1.411	0.593	0.268	0.344	0.736	0.44
ENSG00000289190		0.692	0.87	0.18	0.512	0.484	0.184	0.118	0.075
ENSG00000289191		0	0	0	0	0	0	0	0
ENSG00000289192		0.049	0.044	0.058	0.054	0.066	0.09	0.106	0.04
ENSG00000289193		0	0	0	0	0	0	0	0
ENSG00000289194		3.349	28.322	5.242	29.234	4.6	32.465	3.064	18.747
ENSG00000289195		0	0	0	0	0	0	0.069	0
ENSG00000289196		0.145	0.234	0.423	0.109	0.21	0.258	0.856	0.553
ENSG00000289197		0	0	0	0	0	0	0	0
ENSG00000289198		0	0	0	0	0	0	0.021	0
ENSG00000289199		0	0	0	0	0	0	0	0
ENSG00000289200		0	0.059	0	0.048	0	0	0.046	0.043
ENSG00000289201		1.502	1.437	1.136	1.003	1.22	1.12	0.765	0.538
ENSG00000289202		0.015	0.011	0	0	0	0.017	0.044	0.015
ENSG00000289203		0	0	0	0	0	0	0.015	0
ENSG00000289204		0.049	0.024	0.015	0	0.042	0.028	0	0
ENSG00000289205		0	0	0	0	0.029	0	0.019	0
ENSG00000289206		0.348	0.505	0.311	0.197	0.289	0.359	0.452	0.255
ENSG00000289207		0.443	0.653	0.416	0.529	0.389	0.336	0.304	0.257
ENSG00000289208		0	0	0	0.021	0	0	0	0
ENSG00000289209		0	0	0	0	0	0	0	0
ENSG00000289210		0.394	0.438	0.352	0.232	0.222	0.416	0.202	0.103
ENSG00000289211		0	0	0	0	0	0	0.066	0
ENSG00000289212		0.316	0.167	0.307	0.481	0.414	0.501	0.286	0.228
ENSG00000289213		0.885	1.157	0.386	0.587	0.35	0.314	0.494	0.595
ENSG00000289214		0.207	0.202	0.37	0.453	0.114	0.236	0.351	0.102
ENSG00000289215		0	0	0	0	0	0	0	0
ENSG00000289216		0.108	0.168	0.123	0.122	0	0.37	0.119	0.216
ENSG00000289217		0	0	0	0	0	0	0.042	0
ENSG00000289218		0	0	0	0	0	0	0	0
ENSG00000289219		0	0	0	0	0	0	0	0
ENSG00000289220		0	0	0	0	0	0	0.018	0
ENSG00000289221		0	0.028	0.043	0	0	0.043	0.032	0.072
ENSG00000289222		0.067	0.056	0.064	0.025	0.107	0.052	0.056	0.022
ENSG00000289223		1.084	0.919	1.07	0.797	1.197	1.805	2.026	1.123
ENSG00000289224		0	0	0	0	0	0	0	0
ENSG00000289225		0.383	0.408	0.244	0.325	0.224	0.197	0.272	0.37
ENSG00000289226		2.579	1.625	1.69	1.204	1.757	1.967	1.643	0.704
ENSG00000289227		0.021	0	0	0	0.047	0	0.043	0
ENSG00000289228		0.093	0	0.111	0.106	0.103	0.037	0.115	0.051
ENSG00000289229		0.107	0	0.123	0.362	0.12	0.244	0	0
ENSG00000289230		0	0	0	0	0	0	0.027	0
ENSG00000289231		0	0.013	0	0	0	0	0.035	0
ENSG00000289232		0	0	0	0	0	0	0	0
ENSG00000289233		0	0	0	0	0	0	0	0
ENSG00000289234	ZNF496-DT	1.336	1.164	1.639	1.688	1.415	1.75	1.4	1.364
ENSG00000289235		0	0	0	0	0	0	0	0
ENSG00000289236		0.036	0.076	0.057	0.014	0.093	0.028	0.103	0.012
ENSG00000289237		0	0	0	0	0	0	0	0
ENSG00000289238		0.671	1.068	0.973	0.923	0.628	0.581	0.639	1.005
ENSG00000289239		0	0	0	0	0	0	0.117	0
ENSG00000289241		0.281	0.426	0.169	0	0.46	0.169	0.24	0
ENSG00000289242		0	0	0	0	0	0	0.121	0
ENSG00000289243		0	0	0	0	0	0	0	0
ENSG00000289244		0.119	0.076	0.117	0.045	0.109	0.047	0.24	0.102
ENSG00000289245		0.085	0.066	0	0	0.091	0.302	0	0
ENSG00000289246		0	0	0	0	0	0	0.055	0
ENSG00000289247		0	0	1.474	0	0	0	0	1.152
ENSG00000289248		0	0	0	0	0	0	0	0
ENSG00000289249		0	0	0	0	0.133	0	0	0
ENSG00000289250		0	0.051	0.031	0.028	0.057	0.059	0	0
ENSG00000289251		0	0	0	0	0	0	0.084	0
ENSG00000289252		0	0	0	0	0	0	0	0
ENSG00000289253		0.046	0.034	0	0	0.05	0	0.067	0.088
ENSG00000289254		0	0	0.097	0	0	0.097	0.277	0
ENSG00000289255		0.879	0.656	0.508	0.579	0.539	1.382	1.526	0.446
ENSG00000289256		0	0	0	0	0	0	0	0.045
ENSG00000289257		0.449	0	0.178	0	0	0.269	0.183	0
ENSG00000289258		0	0	0.014	0	0	0	0	0
ENSG00000289259		0	0.021	0	0.03	0	0	0.072	0.027
ENSG00000289260		0.204	0.32	0.314	0.153	0.462	0.106	0.5	0.29
ENSG00000289261		0.764	0.937	0.912	0.855	0.701	0.688	0.913	0.74
ENSG00000289262		0.016	0.025	0.056	0.036	0.017	0.074	0.045	0.031
ENSG00000289263		0	0	0	0	0	0.143	0	0
ENSG00000289264		0	0	0	0	0	0	0.076	0
ENSG00000289265		0	0	0	0	0	0	0.063	0
ENSG00000289266		0	0	0	0	0	0	0	0
ENSG00000289267		0	0.029	0	0.038	0.036	0.081	0.078	0
ENSG00000289268		6.622	8.195	7.012	7.283	6.745	7.316	6.345	5.472
ENSG00000289269		0	0.117	0.365	0.12	0.958	0.607	0.235	0.213
ENSG00000289270		0	0	0	0	0	0.02	0	0
ENSG00000289271		0	0	0.218	0.197	0	0	0.328	0
ENSG00000289272		0.068	0	0.123	0.045	0.353	0.04	0.036	0
ENSG00000289273		0	0	0	0	0	0	0	0
ENSG00000289274		0	0	0	0	0	0	0	0
ENSG00000289275		0.1	0.047	0.209	0	0.153	0	0.261	0.077
ENSG00000289276		0.034	0	0	0.076	0	0.04	0	0
ENSG00000289277		0.072	0.089	0.085	0.217	0.158	0.082	0.073	0.122
ENSG00000289278		0	0	0	0	0	0	0.029	0
ENSG00000289279		0	0	0	0	0	0	0.031	0
ENSG00000289280		0.08	0	0	0.058	0.029	0.03	0.081	0.132
ENSG00000289281		0	0.453	0	0.324	0.096	0.115	0.056	0
ENSG00000289282		0	0	0	0	0	0	0	0
ENSG00000289283		0	0	0.039	0	0	0	0.072	0.068
ENSG00000289284		0	0.084	0.123	0.121	0	0	0	0.215
ENSG00000289285		0.514	1.327	0.564	0.992	0.553	0.567	0.593	0.73
ENSG00000289286		0.048	0	0.057	0.018	0.018	0.019	0	0.016
ENSG00000289287		0.024	0	0	0.033	0.077	0.029	0.023	0.039
ENSG00000289288		0	0	0.02	0	0	0	0	0
ENSG00000289289		0	0	0	0	0	0.074	0	0
ENSG00000289290		0	0	0	0	0	0	0	0
ENSG00000289291		0.323	0.307	0.403	0.257	0.408	0.41	0.219	0.332
ENSG00000289292		0	0	0	0	0	0	0.055	0
ENSG00000289293		2.237	0.373	3.823	4.352	6.391	2.244	3.874	4.675
ENSG00000289294		1.28	1.263	1.307	1.182	1.366	1.03	1.693	0.847
ENSG00000289295		0.578	0.489	0.888	1.505	0.831	1.459	0.931	0.491
ENSG00000289296		0	0.081	0.111	0	0.253	0.057	0	0.146
ENSG00000289297		0	0.127	0	0.059	0	0.124	0.045	0.26
ENSG00000289298		0.08	0.046	0.116	0.065	0.108	0	0.079	0.019
ENSG00000289299		0.16	0	0.057	0.045	0.044	0	0.045	0
ENSG00000289300		1.424	0.451	1.138	0.401	0.905	0.71	0.956	0.474
ENSG00000289301		0	0.033	0	0	0	0.103	0.078	0
ENSG00000289302		0	0	0	0	0	0	0.036	0
ENSG00000289303		0.091	0.068	0.214	0	0.393	0.108	0.169	0.274
ENSG00000289304		0.057	0.111	0.045	0.042	0.042	0.088	0.059	0.02
ENSG00000289305		3.299	1.947	4.876	3.494	3.478	2.458	2.498	3.127
ENSG00000289306		0.088	0.032	0.106	0.347	0.098	0.258	0.431	0.043
ENSG00000289307		0	0	0	0	0.02	0	0	0
ENSG00000289308		0.304	0.087	0.299	0.208	0.245	0.201	0.122	0.073
ENSG00000289309		0	0	0	0	0	0	0	0
ENSG00000289310		0	0.015	0.029	0.134	0.027	0.083	0.104	0.025
ENSG00000289311		0.35	0.279	0.368	0.212	0.326	0.479	0.316	0.437
ENSG00000289312		0.093	0	0	0	0	0	0.085	0
ENSG00000289313	LINC01512	0.102	0.024	0.037	0.069	0.068	0.048	0.039	0.041
ENSG00000289314		0	0	0	0	0	0	0.026	0
ENSG00000289315		0	0	0	0	0	0	0	0.123
ENSG00000289316		41.967	39.559	39.792	21.094	33.246	22.813	70.98	17.315
ENSG00000289317		0.052	0.207	0.061	0.234	0.056	0.122	0.181	0.101
ENSG00000289318		1.708	1.393	4.711	10.341	4.67	10.71	3.388	11.11
ENSG00000289319		0	0.081	0.138	0.063	0.316	0.2	0.223	0.112
ENSG00000289320		0	0	0	0	0	0	0.059	0
ENSG00000289321		0	0	0	0	0.017	0.019	0	0
ENSG00000289322		0	0	0	0	0	0	0.018	0
ENSG00000289323		0	0	0	0	0.12	0	0.118	0.107
ENSG00000289324		0	0.047	0.024	0	0.022	0	0	0
ENSG00000289325		0	0	0	0	0	0	0	0
ENSG00000289326		1.604	1.116	1.149	1.44	1.36	1.022	1.89	1.195
ENSG00000289327		0	0	0	0	0	0	0	0
ENSG00000289328		0	0	0	0	0	0	0	0
ENSG00000289329		0.218	0.117	0.545	0	0	0.092	0	0
ENSG00000289330		0	0.068	0	0	0	0	0.126	0
ENSG00000289331		0.256	0.78	0.616	0	0.554	0.307	0	0
ENSG00000289332		0	0	0	0	0	0	0	0
ENSG00000289333		0	0	0	0	0	0	0.149	0
ENSG00000289334		0.057	0.113	0	0.032	0.126	0.068	0.323	0.115
ENSG00000289335		0	0	0	0	0	0	0.095	0
ENSG00000289336		0.043	0	0	0	0	0	0.043	0
ENSG00000289337		0	0	0	0	0	0	0.032	0
ENSG00000289338		0	0.011	0	0	0	0.016	0.012	0
ENSG00000289339		0.654	0.917	0.597	0.733	0.77	0.535	0.755	0.595
ENSG00000289340		0.103	0.17	0	0.094	0.205	0.214	0.182	0.081
ENSG00000289341		0	0	0	0	0	0	0.03	0
ENSG00000289342		0	0	0	0	0	0	0	0
ENSG00000289343		0	0.088	0	0	0	0.138	0.3	0
ENSG00000289344		0.335	0.186	0.3	0.275	0.09	0	0.376	0.245
ENSG00000289345		0	0	0	0	0	0	0	0
ENSG00000289346		0.43	0.141	0.232	0.231	0.601	0.336	0.376	0.233
ENSG00000289347		0.059	0.093	0.136	0.133	0.183	0.082	0.139	0.068
ENSG00000289348		0	0	0	0	0	0	0.249	0
ENSG00000289349		0.451	0.673	0.591	0.47	0.698	0.717	0.697	0.464
ENSG00000289350		0	0	0	0	0	0	0.075	0
ENSG00000289351		0.075	0.039	0.03	0	0.055	0.029	0.095	0.025
ENSG00000289352		0	0	0	0	0	0	0.023	0
ENSG00000289353		4.55	4.781	4.904	10.192	5.374	10.606	4.38	10.485
ENSG00000289354		0	0	0	0	0	0	0	0
ENSG00000289355		0.027	0	0	0	0	0	0	0
ENSG00000289356		0	0	0	0	0	0	0	0
ENSG00000289357		0.579	2.573	1.197	4.822	0.889	4.961	0.099	3.311
ENSG00000289358		0	0	0	0	0	0	0.092	0
ENSG00000289359		0	0	0	0	0	0	0	0
ENSG00000289360		0	0	0	0	0	0	0	0
ENSG00000289361		0.237	0.634	0.157	0.236	0.15	0.304	0.029	0.136
ENSG00000289362		0	0	0	0	0	0	0.085	0
ENSG00000289363		0	0	0	0	0	0	0	0
ENSG00000289364		0	0	0	0	0	0	0.132	0
ENSG00000289365		0.047	0.016	0.056	0.026	0.289	0.027	0.097	0
ENSG00000289366		0	0	0	0	0	0	0	0
ENSG00000289367		0	0	0.093	0	0.043	0.141	0.032	0
ENSG00000289368		0	0	0	0	0	0	0.09	0
ENSG00000289369		0	0	0.023	0	0	0	0	0
ENSG00000289370		0.053	0.158	0.031	0.116	0.086	0.121	0.195	0.025
ENSG00000289371		0	0	0	0	0	0	0	0
ENSG00000289372		1.103	0.975	1.475	1.418	1.611	1.918	1.763	1.668
ENSG00000289373		0	0	0	0.153	0	0	0.336	0
ENSG00000289374		0	0	0	0	0	0	0	0
ENSG00000289375		0	0.363	0.06	0.288	0.221	0.061	0.045	0.512
ENSG00000289376		0.167	0.043	0.134	0.125	0	0.067	0.203	0
ENSG00000289377		0	0	0	0	0.033	0	0.02	0
ENSG00000289378		0.874	0.08	1.042	0.484	1.034	0.483	0.906	0.445
ENSG00000289379		0	0	0	0	0	0	0	0
ENSG00000289380		0	0	0.058	0	0.069	0	0.095	0.048
ENSG00000289381		0	0	0	0	0	0	0.025	0
ENSG00000289382		0	0	0	0	0	0	0.036	0
ENSG00000289383		0	0	0	0	0	0.042	0	0
ENSG00000289384		0.184	0.104	0.263	0.29	0.201	0.347	0.207	0.157
ENSG00000289385		0	0	0	0.054	0.106	0.169	0.091	0.188
ENSG00000289386		0	0	0	0	0	0	0	0
ENSG00000289387		0	0	0	0	0	0	0	0
ENSG00000289388		0.89	0	1.089	1.672	0.639	0	1.017	0.292
ENSG00000289389		0	0	0	0	0	0	0.113	0
ENSG00000289390		0.762	0.627	1.013	0.246	0.867	0.717	0.799	0.932
ENSG00000289391		0	0	0	0	0	0	0	0
ENSG00000289392		0	0	0	0	0	0	0.1	0
ENSG00000289393		1.744	1.367	1.6	1.083	1.268	0.728	1.108	0.616
ENSG00000289394		0	0.126	0.126	0.3	0	0.19	0.144	0.107
ENSG00000289395		0	0	0	0.256	0.242	0	0.082	0.111
ENSG00000289396		0.165	0.016	0.301	0.063	0.133	0.296	0.227	0.216
ENSG00000289397		0.164	0.022	0.073	0.031	0.154	0.13	0.217	0
ENSG00000289398		0	0	0	0	0	0	0.048	0
ENSG00000289399		0.019	0.041	0.044	0.125	0.206	0.043	0.071	0.112
ENSG00000289400		0	0	0	0	0	0	0.092	0
ENSG00000289401		0.327	0.166	0.881	0.738	0.448	0.385	0.627	0.204
ENSG00000289402		0.16	0.079	0.321	0.282	0.225	0.224	0.153	0.032
ENSG00000289403		0	0	0	0	0	0	0	0
ENSG00000289404		0	0	0	0	0	0	0	0
ENSG00000289405		0.169	0.342	0.418	0.491	0.72	0.424	0.42	0.607
ENSG00000289406		0	0.102	0	0.049	0	0	0	0
ENSG00000289407		0.322	0.585	0.58	0.999	0.532	0.716	0.293	0.593
ENSG00000289408		0	0	0	0	0	0	0	0
ENSG00000289409		0.052	0	0.06	0	0	0	0.05	0
ENSG00000289410		0.305	0.204	0.455	0.288	0.658	0.625	0.748	0.587
ENSG00000289411		0	0	0	0	0	0	0	0
ENSG00000289412		0.329	0.181	0.468	0.374	0.458	0.665	0.736	0.775
ENSG00000289413		0	0	0	0	0	0	0.025	0
ENSG00000289414		0	0	0	0	0	0	0.029	0
ENSG00000289415		0.236	0.08	0.216	0.053	0.176	0.028	0.149	0.094
ENSG00000289416		0	0	0	0	0	0	0.354	0
ENSG00000289417		0	0	0	0	0	0	0.028	0.026
ENSG00000289418		0	0.151	0.494	0	0.114	0.12	0	0.098
ENSG00000289419		0.078	0.021	0.055	0.155	0.19	0.124	0.32	0.093
ENSG00000289420		0	0	0	0	0	0	0.118	0
ENSG00000289421		0	1.267	0.482	0.897	0.431	0.483	0.333	1.169
ENSG00000289422		1.174	0.222	0.969	0.303	0.803	0.274	0.701	0.173
ENSG00000289423		0.055	0.018	0.065	0.025	0.049	0.052	0.042	0.099
ENSG00000289424		0	0	0	0	0	0	0	0
ENSG00000289425		0	0	0.085	0	0	0	0	0
ENSG00000289426		0.286	0.073	0.23	0.107	0.105	0.338	0.044	0.235
ENSG00000289427		0	0	0	0	0	0	0.096	0
ENSG00000289428		0.332	0.286	0.232	0.288	0.361	0.752	0.42	0.255
ENSG00000289429		0	0	0	0	0	0	0.041	0
ENSG00000289430		0	0	0	0	0	0	0	0
ENSG00000289431		0	0	0	0	0	0	0	0
ENSG00000289432		0	0.02	0	0	0	0	0.031	0.03
ENSG00000289433		0	0.009	0.034	0.016	0	0.016	0.046	0
ENSG00000289434		0	0	0	0	0	0	0	0
ENSG00000289435		0	0	0	0	0	0	0.139	0
ENSG00000289436		0	0	0	0	0	0	0	0
ENSG00000289437		0.361	0.186	0.807	0.543	0.846	0.308	0.229	0.132
ENSG00000289438		0	0	0	0	0	0	0.016	0
ENSG00000289439		0	0	0.07	0	0	0	0	0
ENSG00000289440		0.642	0.435	0.818	0.692	0.863	0.557	0.761	0.543
ENSG00000289441		0	0	0	0	0	0	0.05	0
ENSG00000289442		0	0	0	0	0	0	0.071	0
ENSG00000289443		0	0.01	0	0.018	0.018	0.018	0.069	0.032
ENSG00000289444		0.323	0.236	0.348	0.504	0.43	0.401	0.254	0.278
ENSG00000289445		0.015	0.011	0	0	0.049	0	0.045	0
ENSG00000289446		0	0	0	0	0	0	0.047	0
ENSG00000289447		0.03	0.094	0	0.101	0.165	0.14	0.086	0.173
ENSG00000289448		0	0	0	0	0.138	0	0	0
ENSG00000289449		0.235	0.135	0.388	0.183	0.574	0.095	0.285	0.265
ENSG00000289450		0	0	0	0	0	0	0.116	0
ENSG00000289451		0	0	0	0	0	0	0	0
ENSG00000289452		0	0	0	0	0	0	0	0
ENSG00000289453		0.035	0.041	0.123	0	0.057	0.02	0.113	0.034
ENSG00000289454		0	0	0	0	0	0	0	0
ENSG00000289455		0	0.005	0	0.007	0	0.007	0.018	0.025
ENSG00000289456		0	0	0	0	0	0	0	0.036
ENSG00000289457		0.025	0	0.06	0	0.055	0	0	0
ENSG00000289458		0	0	0	0	0	0	0.113	0
ENSG00000289459		0.078	0.076	0.115	0.044	0.021	0.023	0.074	0.02
ENSG00000289460		0.119	0.636	1.288	0.538	0.52	0.714	0.999	0.472
ENSG00000289461		0	0	0	0	0	0	0.035	0.071
ENSG00000289462		0	0	0	0.03	0	0	0	0
ENSG00000289463		0.215	0.01	0.26	0.47	0.389	0.427	0.267	0.304
ENSG00000289464		0	0	0	0	0	0	0.103	0
ENSG00000289465		0	0	0.199	0	0	0	0	0
ENSG00000289467		0	0	0	0	0	0	0	0
ENSG00000289468		0.075	0.048	0.046	0.043	0.043	0.045	0.04	0.119
ENSG00000289469		1.219	0.638	0.411	0.771	0.64	0.517	1.326	0.687
ENSG00000289470		0.048	0.023	0.094	0	0.018	0.055	0.064	0.016
ENSG00000289471		0.084	0	0.098	0	0	0	0	0.087
ENSG00000289472		0.07	0.025	0.122	0.113	0.229	0.196	0.035	0.166
ENSG00000289473		0	0	0.061	0.037	0.036	0	0.029	0
ENSG00000289474		13.208	23.155	44.141	45.617	43.385	64.151	28.777	31.114
ENSG00000289475		0	0	0	0	0	0	0.081	0
ENSG00000289476		0.107	0.048	0.43	0.128	0.218	0.131	0.277	0.197
ENSG00000289477		0	0	0	0	0	0	0.073	0
ENSG00000289478		0.019	0.06	0	0	0	0	0.051	0
ENSG00000289479		0.259	0.45	0.562	0.487	0.879	0.677	1.235	0.846
ENSG00000289480		0.143	0.307	0.381	0.588	0.316	0.409	0.445	0.215
ENSG00000289481		0.035	0	0	0	0.112	0	0.027	0
ENSG00000289482		0	0	0.173	0	0	0	0.123	0.572
ENSG00000289483		0.159	0.072	0.149	0.211	0.454	0.256	0.389	0.306
ENSG00000289484		0	0	0	0	0	0	0.041	0
ENSG00000289485		0	0	0	0	0	0	0	0
ENSG00000289486		2.174	1.476	2.251	1.468	1.714	0.831	2.28	1.214
ENSG00000289487		0	0	0	0	0	0	0	0
ENSG00000289488		0.182	0.159	0.111	0.053	0	0.109	0.157	0
ENSG00000289489		0	0.19	0	0	0	0	0.359	0
ENSG00000289490		0	0	0	0	0	0	0	0
ENSG00000289491		0	0	0	0	0	0	0	0
ENSG00000289492		0.08	0.182	0.189	0.088	0.174	0.093	0	0.155
ENSG00000289493		0	0	0	0.014	0.014	0	0	0.038
ENSG00000289494		0.61	0.497	1.166	0.435	0.746	0.511	0.76	0.445
ENSG00000289495		0	0	0	0	0	0	0	0
ENSG00000289496		0.091	0.082	0.16	0.051	0.1	0.053	0	0.046
ENSG00000289497		0	0.014	0.07	0	0	0	0.116	0.114
ENSG00000289498		0	0	0	0	0	0	0	0
ENSG00000289499		0.099	0.024	0.039	0.109	0	0.191	0.067	0.065
ENSG00000289500		0.03	0	0	0	0	0	0.029	0
ENSG00000289501		0	0	0	0	0	0	0	0
ENSG00000289502		0.078	0.267	0	0.44	0.271	0.276	0.441	0.253
ENSG00000289503		0	0	0	0	0.018	0	0.045	0
ENSG00000289504		0.395	0.112	0.362	0.224	0.69	0.318	0.601	0.462
ENSG00000289505		0	0.014	0.022	0.085	0	0	0.057	0.056
ENSG00000289506		0.014	0.046	0.05	0.064	0.062	0.033	0.126	0.085
ENSG00000289507		1.929	2.145	1.229	1.154	1.537	1.762	0.65	0.822
ENSG00000289508		0	0.035	0	0	0	0	0	0
ENSG00000289509		0.187	0	0	0	0	0	0	0
ENSG00000289510		0	0	0	0	0.024	0	0.023	0
ENSG00000289511		1.004	0.494	1.33	0.657	1.375	0.61	1.139	0.47
ENSG00000289512		0	0	0	0	0	0	0.034	0
ENSG00000289513		0.406	0.205	0.788	0.526	0.349	0.19	0.498	0.275
ENSG00000289514		0	0.028	0.16	0.077	0	0.041	0.06	0.069
ENSG00000289515		1.883	2.525	1.018	1.214	1.178	1.394	1.813	1.467
ENSG00000289516		0.028	0.022	0	0	0.154	0.033	0.051	0.028
ENSG00000289517		0	0.039	0.019	0.097	0.059	0.022	0.074	0.017
ENSG00000289518		0	0	0	0.051	0	0	0.04	0
ENSG00000289519		1.138	1.937	1.641	1.904	1.609	1.927	1.221	1.392
ENSG00000289520		0.933	1.452	1.591	1.679	1.722	1.729	0.839	1.123
ENSG00000289521		0.026	0	0	0.029	0.056	0.031	0	0
ENSG00000289522		0	0	0	0.025	0	0	0	0
ENSG00000289523		2.723	2.759	2.335	1.255	2.69	1.886	2.463	1.629
ENSG00000289524		0	0	0	0	0	0	0	0
ENSG00000289525		0	0	0	0	0	0	0	0
ENSG00000289526		0.343	0.011	0.147	0.172	0.171	0.072	0.349	0.13
ENSG00000289527		0.443	0.808	0.903	1.418	0.656	1.043	1.683	1.142
ENSG00000289528		0	0.094	0	0	0	0.043	0	0
ENSG00000289529		0	0	0	0	0	0	0	0
ENSG00000289530		0	0	0	0	0	0	0.083	0
ENSG00000289531		0.046	0.018	0	0.103	0.05	0	0.066	0.113
ENSG00000289532		0.136	0.019	0.229	0.028	0.202	0.101	0.077	0.147
ENSG00000289533		0.713	0.335	0.959	0.981	1.052	0.843	0.889	0.668
ENSG00000289534		0	0	0	0	0	0	0	0
ENSG00000289535		0	0	0	0	0	0	0	0
ENSG00000289536		0	0	0	0	0	0	0.055	0
ENSG00000289537		0.222	0.345	0.235	0.222	0.219	0.256	0.203	0.18
ENSG00000289538		0	0	0	0	0	0	0	0
ENSG00000289539		0	0	0	0	0	0	0	0
ENSG00000289540		0.144	0.267	0	0	0.078	0.084	0	0.141
ENSG00000289541		0	0	0	0	0	0	0.052	0
ENSG00000289543		0	0.034	0	0	0	0.025	0.055	0
ENSG00000289544		0	0	0.066	0	0	0	0.141	0
ENSG00000289545		0.199	0.086	0.245	0.098	0	0	0.33	0.247
ENSG00000289546		0.161	0.07	0.12	0.327	0.144	0.15	0.193	0.128
ENSG00000289547		0	0	0	0	0	0	0.034	0
ENSG00000289548		0	0	0	0	0	0	0	0
ENSG00000289549	PPIAL4D	0	0	0	0	0	0	0	0
ENSG00000289550		0	0	0	0	0	0	0	0
ENSG00000289551		0.056	0	0	0	0	0	0.159	0
ENSG00000289552		0.092	0.119	0.043	0.122	0.04	0.104	0.038	0.018
ENSG00000289553		0	0	0	0	0	0	0	0
ENSG00000289554		2.133	0.871	2.016	1.877	2.307	2.097	2.078	1.759
ENSG00000289555		0.052	0.086	0.061	0.03	0.028	0.031	0.022	0.026
ENSG00000289556		0	0	0	0	0	0	0.191	0.095
ENSG00000289557		0.21	0.041	0.062	0.059	0	0.062	0.05	0.052
ENSG00000289558		0.027	0.125	0.093	0.474	0.087	0.28	0.121	0.183
ENSG00000289559		0.063	0.112	0.148	0.053	0.069	0.037	0.087	0.047
ENSG00000289560		0	0	0	0	0	0	0.031	0
ENSG00000289561		0	0	0	0	0	0	0	0
ENSG00000289562		0.249	0.724	0.294	0.79	0.274	0.557	0.221	0.394
ENSG00000289563		0	0	0	0	0	0	0.048	0
ENSG00000289564		0	0	0	0	0	0	0.056	0
ENSG00000289565		0	0	0.782	0	0	0	0	0
ENSG00000289566		0	0	0.304	0	0	0	0.053	0.063
ENSG00000289567		0	0	0	0	0	0	0	0
ENSG00000289568		0	0	0.118	0	0	0	0.144	0
ENSG00000289569		0	0	0	0	0	0	0	0
ENSG00000289570		0.059	0.185	0	0	0	0.07	0	0.059
ENSG00000289571		0	0.025	0	0	0	0	0.031	0
ENSG00000289572		0.069	0.054	0	0	0	0	0.065	0
ENSG00000289573		0	0	0	0	0	0	0	0
ENSG00000289574		0.213	0.03	0.085	0.266	0.216	0.275	0.275	0.074
ENSG00000289575		25.352	20.557	23.478	18.732	23.659	16.932	26.95	19.595
ENSG00000289576		0	0	0	0	0	0	0.029	0
ENSG00000289577		0	0	0	0	0	0	0.061	0
ENSG00000289578		0	0.047	0	0.069	0.068	0	0	0
ENSG00000289579		0.664	0.594	0.606	0.709	0.766	0.664	0.758	0.66
ENSG00000289580		0.24	0.184	0.145	0.274	0.159	0.2	0.572	0.347
ENSG00000289581		0.052	0	0.062	0.029	0.058	0	0.108	0.076
ENSG00000289582		0	0	0	0	0	0	0	0
ENSG00000289583		0.063	0	0.075	0	0.139	0.148	0.182	0
ENSG00000289584		0.178	0.172	0.21	0.259	0.065	0.269	0	0.111
ENSG00000289585		0.119	0.328	0.106	0.1	0.065	0.314	0.137	0.293
ENSG00000289586		0.817	0.368	1.235	0.8	1.066	0.77	1.027	0.725
ENSG00000289587		0	0	0	0	0	0	0	0
ENSG00000289588		0	0	0	0	0	0	0	0
ENSG00000289589		0	0.03	0.032	0.03	0.059	0.047	0	0.053
ENSG00000289590		0	0	0	0	0	0	0	0
ENSG00000289591		0	0	0	0	0	0	0	0
ENSG00000289592		1.194	0.632	0.879	0.055	0.751	0.232	1.051	0.193
ENSG00000289593		0	0.157	0	0.111	0	0	0.076	0
ENSG00000289594		0.089	0.045	0.087	0.099	0.081	0.172	0.183	0.029
ENSG00000289595		0	0	0	0	0	0	0.025	0
ENSG00000289596		0	0	0	0	0	0	0	0
ENSG00000289597		0	0	0	0	0	0	0	0.146
ENSG00000289598		0	0	0	0	0	0	0	0
ENSG00000289599		0	0	0	0	0	0	0.152	0
ENSG00000289600		0.064	0	0.151	0	0	0	0.062	0.062
ENSG00000289601		0.027	0.056	0	0	0	0	0.074	0
ENSG00000289602		0.309	0.301	0.59	0.391	0.518	0.468	0.636	0.394
ENSG00000289603		0	0	0	0	0	0	0.043	0
ENSG00000289604	CTAGE8	2.159	1.314	2.712	1.99	2.278	1.431	3.369	1.309
ENSG00000289605		0	0	0	0	0	0	0.02	0
ENSG00000289606		2.635	3.118	3.033	3.363	2.999	2.718	1.503	2.771
ENSG00000289607		0	0	0	0	0.104	0	0.081	0
ENSG00000289608		0	0	0	0	0	0	0.028	0
ENSG00000289609		2.599	6.181	2.795	5.894	2.816	5.726	1.934	3.516
ENSG00000289610		0	0	0	0	0	0	0	0
ENSG00000289611		0	0	0	0	0	0	0.036	0
ENSG00000289612		0.642	0.363	0.382	0.072	0.345	0.153	0.883	0.19
ENSG00000289613		1.421	1.066	1.151	1.035	0.832	1.187	1.126	0.937
ENSG00000289614		9.301	9.852	8.256	8.21	10.016	8.243	10.478	7.34
ENSG00000289615		0.095	0.078	0.037	0.072	0.136	0.112	0.052	0.189
ENSG00000289616		0	0	0	0	0	0	0	0
ENSG00000289617		0.104	0.035	0.062	0.058	0	0.12	0.054	0.156
ENSG00000289618		0	0	0	0	0	0	0	0
ENSG00000289619		0	0.041	0	0	0	0	0	0
ENSG00000289620		0	0.069	0.103	0	0	0	0.072	0.085
ENSG00000289621		0	0	0	0	0	0	0	0
ENSG00000289622		0	0	0	0	0	0	0	0
ENSG00000289623		0.074	0	0	0	0	0	0	0
ENSG00000289624		0	0	0.036	0	0	0	0.129	0
ENSG00000289625	IUR1	0	0	0	0	0	0	0	0
ENSG00000289626		0.409	1.51	0.771	1.36	1.026	1.498	1.415	1.559
ENSG00000289627		0.06	0	0	0.066	0.099	0.069	0.03	0.029
ENSG00000289628		0.014	0	0	0	0	0.016	0.041	0
ENSG00000289629		0.136	0.528	0.668	0.551	0.238	0.502	0.577	0.374
ENSG00000289630		0	0	0	0	0	0	0	0
ENSG00000289631		0	0	0.062	0.086	0	0.03	0.104	0.025
ENSG00000289632		0	0	0	0	0	0	0.02	0
ENSG00000289633		0	0.096	0	0	0	0	0	0
ENSG00000289634		0	0	0	0	0	0	0	0
ENSG00000289635		0.054	0.206	0.042	0.236	0.039	0.184	0.069	0.052
ENSG00000289636		0	0	0	0	0	0	0	0
ENSG00000289637		0.033	0	0	0	0	0	0.059	0
ENSG00000289639		0.126	0.086	0	0.071	0	0	0.243	0
ENSG00000289640		0.077	0	0	0	0	0.093	0	0
ENSG00000289641		0	0	0	0	0	0	0.059	0
ENSG00000289642		0	0	0	0	0	0	0	0
ENSG00000289643		0	0	0	0	0	0	0	0
ENSG00000289644		0	0	0	0	0	0	0	0
ENSG00000289653		0	0	0	0	0	0	0	0
ENSG00000289685		0	0	0.012	0	0	0	0.011	0
ENSG00000289688		0.013	0.006	0.014	0.009	0.011	0.016	0.023	0.008
ENSG00000289689		0	0.008	0	0.024	0	0	0.026	0
ENSG00000289690		0	0	0	0	0	0	0.031	0
ENSG00000289691		0.013	0	0	0	0	0	0.021	0.012
ENSG00000289692		0	0	0	0	0	0	0	0
ENSG00000289694		37.639	32	33.862	41.135	37.639	33.345	69.618	35.481
ENSG00000289695		0	0	0	0	0	0	0	0
ENSG00000289697		1.236	0	0.665	1.754	0.356	1.623	2.812	1.676
ENSG00000289698		0.057	0.071	0.113	0.062	0.211	0.066	0.119	0.107
ENSG00000289699		0	0	0	0	0	0	0	0
ENSG00000289700		0	0	0	0	0	0	0	0
ENSG00000289701		0.046	0.122	0.028	0.134	0.082	0.094	0.115	0.038
ENSG00000289702		0	0	0	0	0	0	0.043	0
ENSG00000289703		0	0	0	0	0	0	0.1	0
ENSG00000289704		0	0	0	0	0	0	0.044	0
ENSG00000289706		0	0	0	0	0	0	0	0
ENSG00000289707		0.009	0.006	0	0	0	0	0.227	0.008
ENSG00000289708		0	0	0	0	0	0	0	0
ENSG00000289709		0.005	0.004	0	0.006	0.006	0.006	0.045	0
ENSG00000289710		0	0	0	0	0	0	0	0
ENSG00000289711		0	0	0	0	0	0	0	0
ENSG00000289712		0	0	0	0	0	0	0	0
ENSG00000289713		0	0	0	0	0	0	0	0
ENSG00000289714		0	0	0	0	0	0	0	0
ENSG00000289715		0	0	0	0	0	0	0	0
ENSG00000289716	XNDC1N-ZNF705EP-ALG1L9P	0.051	0.153	0.05	0.29	0.097	0.127	0.147	0.218
ENSG00000289718	XNDC1CP	0	0	0	0	0	0	0	0
ENSG00000289720		0.134	0.015	0.107	0.132	0.249	0.393	0.286	0.165
ENSG00000289721	PYDC5	0.083	0.029	0.014	0.04	0.041	0.028	0.081	0.063
ENSG00000289722		0	0	0	0	0	0	0	0
ENSG00000289723		0	0	0	0	0	0	0	0
ENSG00000289724		0.039	0	0	0	0	0	0	0
ENSG00000289725		0.228	0.571	0.301	1.18	0.175	1.325	0.267	1.263
ENSG00000289726		0	0	0	0	0	0	0.009	0
ENSG00000289727		0.147	0.044	0.194	0.114	0.154	0.059	0.194	0.121
ENSG00000289728		0	0	0	0	0	0	0	0
ENSG00000289729		0	0	0	0	0	0	0	0
ENSG00000289730		0	0	0	0	0	0	0	0
ENSG00000289731	FAM153B	0	0.003	0.004	0	0.013	0.012	0.432	0.019
ENSG00000289732		0	0	0.657	0	0	0	0	0
ENSG00000289733		0	0	0	0	0	0	0	0
ENSG00000289734		0	0	0	0	0	0	0.13	0
ENSG00000289735		0	0	0	0	0	0	0	0
ENSG00000289736		0	0	0	0	0	0	0.224	0
ENSG00000289738		0	0.016	0	0	0	0	0.038	0
ENSG00000289739		0	0	0	0	0	0	0.009	0
ENSG00000289740	TALAM1	0.475	0.95	0.599	0.465	0.565	0.66	0.496	0.421
ENSG00000289741		0	0	0	0.015	0	0	0.048	0
ENSG00000289742		0	0	0	0	0	0	0	0
ENSG00000289744		0.98	1.241	1.113	0.995	0.813	0.936	1.3	1.079
ENSG00000289745		0.368	0.316	0.48	0.099	0.241	0.633	0.315	0.495
ENSG00000289746	TARP	0	0	0	0	0	0	0	0
ENSG00000289747		0	0	0	0	0	0	0	0
ENSG00000289748		0	1.972	0	0	0	0	0	0
ENSG00000289750		0	0	0	0.051	0.094	0.066	0.037	0.044
ENSG00000289752		0	0	0	0	0	0	0	0.051
ENSG00000289754		12.893	33.934	16.103	22.131	15.394	24.347	28.983	21.748
ENSG00000289755		9.925	7.013	11.135	7.844	9.295	8.638	8.22	9.034
ENSG00000289756		0	0	0	0	0	0	0	0
ENSG00000289757		0	0	0	0	0.05	0	0	0.044
ENSG00000289758		0	0.012	0.11	0.031	0	0	0.055	0
ENSG00000289760		0	0	0	0	0	0	0	0
ENSG00000289761		0	0	0	0	0	0	0	0
ENSG00000289762		0	0	0	0	0	0	0	0
ENSG00000289763		0	0	0	0	0	0	0	0
ENSG00000289764		0	0	0	0	0	0	0	0
ENSG00000289766		0	0	0	0	0	0	0	0
ENSG00000289767		0	0	0	0	0	0	0	0
ENSG00000289768		0	0	0	0	0	0	0.048	0
ENSG00000289788		0	0	0	0	0	0	0.021	0.02
ENSG00000289791		0.224	0	4.51	0.45	0	0.198	0.23	0.242
ENSG00000289809		0	0	0	0	0	0	0	0
ENSG00000289810		0.415	0.456	0.392	0.722	0.499	0.214	0.159	0.296
ENSG00000289811	FAM95A	0.298	0.06	0.35	0.27	0.313	0.231	0.404	0.166
ENSG00000289814		0.006	0.009	0.028	0.007	0.02	0.028	0.036	0.006
ENSG00000289826		0.376	0.209	0.752	0.2	0.194	0	0.491	0.464
ENSG00000289827		0.126	0.034	0.097	0.046	0.089	0.146	0	0.041
ENSG00000289828		0	0	0	0	0	0	0	0
ENSG00000289829		0	0	0	0.048	0.046	0.05	0	0
ENSG00000289830		0	0	0	0	0	0	0.019	0
ENSG00000289831		0	0	0.117	0.108	0.211	0.115	0	0
ENSG00000289832		0	0	0	0	0	0	0	0
ENSG00000289833		0	0	0	0	0	0	0	0
ENSG00000289834		0	0	0	0	0	0	0	0
ENSG00000289835		0	0	0	0	0	0	0	0.218
ENSG00000289836		0	0	0	0.16	0	0	0	0
ENSG00000289837		0.081	0.081	0.098	0	0.048	0	0.086	0.044
ENSG00000289838		0	0	0	0	0	0	0	0
ENSG00000289839		80.443	56.988	76.801	51.4	73.129	41.1	76.168	46.019
ENSG00000289840		0	0.149	0.055	0.263	0.051	0.221	0.039	0.138
ENSG00000289841		0.028	0	0	0.032	0	0	0	0.111
ENSG00000289842		0	0	0	0	0.079	0	0.069	0
ENSG00000289843		0.316	0.147	0.254	0.214	0.389	0.192	0.248	0.277
ENSG00000289844		0	0	0	0	0	0	0	0
ENSG00000289845		0	0	0.198	0.14	0	0	0.077	0.041
ENSG00000289846		0	0	0	0	0	0	0	0
ENSG00000289847		0	0	0	0	0	0	0	0
ENSG00000289848		0	0	0	0.053	0	0	0	0
ENSG00000289849		0	0	0	0.084	0	0	0	0
ENSG00000289850		7.076	7.665	8.567	8.409	7.095	9.242	9.557	9.584
ENSG00000289851		0	0.109	0.171	0.079	0.158	0	0.21	0
ENSG00000289852		0.574	1.309	1.305	1.567	2.003	3.528	0.94	2.457
ENSG00000289853		0	0	0	0	0	0	0	0
ENSG00000289854		0	0	0	0	0	0	0.029	0
ENSG00000289855		0.125	0.236	0.433	0.202	0.312	0.18	0.583	0.234
ENSG00000289856		0	0	0	0	0	0	0.144	0
ENSG00000289857		0	0	0	0	0	0	0.155	0
ENSG00000289858		4.553	3.679	4.095	4.404	4.47	3.864	4.538	3.653
ENSG00000289859		0	0	0	0	0	0	0	0
ENSG00000289860		0.383	0.513	0.09	0.419	0.246	0.355	0.559	0.514
ENSG00000289861		0	0	0	0	0	0	0.062	0
ENSG00000289862		2.224	0.505	2.422	0.543	1.558	0.574	1.435	0.774
ENSG00000289863		0.525	0.209	0.209	0.385	0	0.624	0.438	0.168
ENSG00000289864		0	0	0	0	0	0.066	0	0
ENSG00000289865		0	0	0	0	0	0	0	0
ENSG00000289866		0	0.051	0	0.075	0.147	0	0	0.133
ENSG00000289867		0	0	0	0	0.153	0	0	0.471
ENSG00000289868		1.409	1.589	0.571	1.355	1.027	1.6	0.611	0.607
ENSG00000289869		0.556	0.322	0.668	0.779	0.7	0.729	0.776	0.622
ENSG00000289870		0	0	0	0	0.047	0	0	0
ENSG00000289871		0	0	0	0	0	0	0	0
ENSG00000289872		0.07	0.016	0.028	0.077	0.052	0.053	0.024	0.046
ENSG00000289873		0	0	0	0	0	0	0	0.056
ENSG00000289874		0.152	0.042	0	0.115	0.216	0.244	0.238	0.103
ENSG00000289875		0.066	0.105	0.117	0.15	0.146	0.154	0.094	0.097
ENSG00000289876		0	0	0	0	0	0	0.018	0
ENSG00000289877		0.249	0.182	0.371	0.243	0.249	0.146	0.355	0.235
ENSG00000289878		0	0.075	0.112	0.161	0.206	0.113	0.041	0.095
ENSG00000289879		0	0	0	0	0	0	0	0
ENSG00000289880		0	0	0	0	0	0	1.676	0
ENSG00000289881		0.246	0.077	0.294	0.338	0.186	0.297	0.41	0.175
ENSG00000289882		0	0	0	0	0	0	0.058	0
ENSG00000289883		0	0.02	0.058	0.112	0	0	0.043	0.099
ENSG00000289884		0.079	0	0	0	0	0	0.201	0
ENSG00000289885		0.085	0.14	0.051	0.147	0.047	0.206	0.111	0.214
ENSG00000289886		0	0	0	0.131	0	0	0	0.117
ENSG00000289887		0	0	0	0	0	0	0	0
ENSG00000289888		0	0	0	0	0	0	0	0
ENSG00000289889		0	0.014	0	0	0	0	0.181	0.053
ENSG00000289890		0.027	0.073	0.016	0.23	0.167	0.095	0.174	0.053
ENSG00000289891		0.819	0.777	0.443	0.588	0.807	0.355	0.503	0.955
ENSG00000289892		0.076	0.044	0.112	0.278	0.063	0.178	0.093	0.037
ENSG00000289893		0	0	0	0	0	0	0.013	0
ENSG00000289894		0.067	0.012	0.019	0.128	0.092	0.02	0.14	0.016
ENSG00000289895		0	0	0	0	0	0	0.077	0.083
ENSG00000289896		0.014	0	0	0	0	0	0	0
ENSG00000289897		0	0	0	0	0	0	0	0
ENSG00000289898		0	0	0	0	0	0	0	0
ENSG00000289899		0	0	0	0	0	0	0.105	0
ENSG00000289900		0	0	0	0	0	0	0	0
ENSG00000289901		0	0	0	0	0	0	0	0
ENSG00000289902		0.07	0.043	0.027	0.051	0.013	0.027	0.111	0.061
ENSG00000289903		0.026	0	0.061	0.058	0.056	0	0.065	0.101
ENSG00000289904		0	0	0	0	0	0	0	0
ENSG00000289905		0	0	0	0	0	0	0	0
ENSG00000289906	LINC03024	0.047	0.037	0.057	0.053	0	0	0	0
ENSG00000289907		0	0	0	0	0	0	0	0
ENSG00000289908		0.069	0	0	0	0	0	0.027	0
ENSG00000289909		0.148	0.177	0.178	0.167	0.164	0	0.104	0.074
ENSG00000289910		0	0	0	0	0	0	0	0
ENSG00000289911		25.088	8.753	24.745	11.376	27.81	12.997	28.97	10.332
ENSG00000289912		0	0	0.018	0	0	0	0.06	0
ENSG00000289913		0	0	0	0	0	0	0	0
ENSG00000289914		0.085	0.067	0.051	0	0	0	0.075	0
ENSG00000289915		0.375	0.363	0.403	0.539	0.559	0.691	0.641	0.531
ENSG00000289916		0	0.043	0	0	0	0.134	0	0
ENSG00000289917		0	0.13	0	0.186	0	0	0.139	0.081
ENSG00000289918		0	0	0	0	0	0	0	0.053
ENSG00000289919		0	0	0	0	0	0	0	0
ENSG00000289920		0	0	0	0	0	0	0	0
ENSG00000289921		0	0	0	0	0	0	0.064	0
ENSG00000289922		0	0	0	0	0	0	0.065	0
ENSG00000289923		0.109	0	0	0	0	0	0	0.217
ENSG00000289924		0	0.015	0	0	0.019	0	0.015	0.018
ENSG00000289925		0	0	0	0	0	0	0	0
ENSG00000289926		0	0	0.024	0	0	0	0.019	0
ENSG00000289927		0	0	0	0	0	0	0	0
ENSG00000289928		0.028	0	0.032	0	0.06	0.031	0	0
ENSG00000289929		0.307	0.322	0.544	0.424	0.349	0.407	0.274	0.198
ENSG00000289930		0	0	0	0	0.032	0	0.079	0
ENSG00000289931		0.112	0	0	0.06	0	0	0	0
ENSG00000289932		0	0	0.026	0	0	0	0.042	0
ENSG00000289933		0	0	0	0	0	0	0.036	0
ENSG00000289934		0	0	0.044	0	0	0	0	0
ENSG00000289935		0.577	0.228	0.458	0.542	0.625	1.168	0.591	0.398
ENSG00000289936		0	0	0	0	0	0	0.13	0
ENSG00000289937		0	0	0	0	0.034	0	0	0.03
ENSG00000289938		0	0	0	0	0	0	0.026	0
ENSG00000289939		0	0	0	0	0	0	0	0
ENSG00000289940		0	0	0	0	0	0	0	0
ENSG00000289941		0	0	0	0	0	0	0	0
ENSG00000289942		0	1.332	0	0	0	4.046	0	0
ENSG00000289943		0.029	0.023	0.21	0.1	0.032	0	0.028	0.059
ENSG00000289944		0	0	0.123	0.113	0	0.059	0.239	0.146
ENSG00000289945		0	0.052	0	0	0	0	0	0
ENSG00000289946		0.067	0	0	0.125	0	0	0.064	0
ENSG00000289947		0	0	0	0	0.225	0	0.1	0
ENSG00000289948		0	0	0	0	0	0	0	0
ENSG00000289949		0	0	0	0	0	0	0	0
ENSG00000289950		0	0	0	0	0	0	0	0
ENSG00000289951		0	0	0	0.142	0	0.302	0	0
ENSG00000289952		0.591	0.613	0.45	0.516	0.538	0.652	0.751	0.61
ENSG00000289953		0	0	0	0	0	0	0	0
ENSG00000289954		0	0.199	0	0.146	0	0.313	0.12	0.259
ENSG00000289955		0	0	0.053	0	0.087	0	0.111	0
ENSG00000289956		0.142	0.048	0	0.138	0.263	0	0.214	0.081
ENSG00000289957		0	0	0	0	0	0	0	0
ENSG00000289958		0.071	0.038	0.056	0.079	0.026	0	0.119	0
ENSG00000289959		0	0	0	0	0	0	0.021	0
ENSG00000289960		0.436	0.552	0.767	0.67	0.459	0.484	0.558	0.863
ENSG00000289961		0	0	0	0	0	0	0	0
ENSG00000289962		0	0	0	0	0	0	0	0
ENSG00000289963		0	0.013	0	0.018	0	0.019	0.047	0.016
ENSG00000289964		0	0	0	0	0	0	0	0
ENSG00000289965		0	0	0	0	0.086	0	0	0
ENSG00000289966		0	0	0	0.02	0	0	0.018	0
ENSG00000289967		0	0	0	0	0	0	0	0
ENSG00000289968		0	0	0	0	0	0	0.037	0
ENSG00000289969		0	0	0	0	0	0	0.402	0
ENSG00000289970		0	0.133	0	0	0.178	0.197	0.134	0
ENSG00000289971		0.71	1.629	1.436	1.176	1.074	1.191	1.59	0.797
ENSG00000289972		0	0	0.067	0	0.061	0	0	0
ENSG00000289973		0	0	0.021	0	0.02	0	0.055	0
ENSG00000289974		0	0	0	0	0	0	0	0
ENSG00000289975		0.24	0.178	0.233	0.296	0.409	0.309	0.316	0.301
ENSG00000289976		0	0	0	0	0	0	0	0
ENSG00000289977		0	0	0	0	0	0	0.04	0.042
ENSG00000289978		3.137	2.538	2.324	1.512	1.641	1.052	1.412	0.94
ENSG00000289979		0.246	0.203	0.192	0.14	0.223	0.243	0.135	0.245
ENSG00000289980		0	0.062	0.096	0	0	0	0	0.079
ENSG00000289981		0.859	0.959	0.808	0.806	0.591	1.216	0.451	0.76
ENSG00000289982		0	0	0	0	0	0	0	0
ENSG00000289983		0	0	0	0	0.022	0	0	0.019
ENSG00000289984		0	0	0	0	0	0	0	0
ENSG00000289985		0.019	0.157	0.065	0.191	0	0.267	0.074	0.075
ENSG00000289986		0.023	0	0	0	0	0	0.026	0.025
ENSG00000289987		0.031	0.027	0.071	0.138	0.098	0	0.139	0.03
ENSG00000289988		0	0	0	0	0	0.037	0.127	0.031
ENSG00000289989		0	0	0.304	0	0.138	0	0.105	0.13
ENSG00000289990		0	0	0	0	0	0	0	0
ENSG00000289991		0	0	0	0	0	0	0.104	0
ENSG00000289992		0	0	0	0	0	0	0	0
ENSG00000289993		0.085	0.186	0.101	0.095	0.185	0.101	0.306	0.085
ENSG00000289994		0.824	0.252	0	0	0	0.796	0.566	0.165
ENSG00000289995		0	0	0	0	0	0	0	0
ENSG00000289996		0	0	0	0	0	0	0	0
ENSG00000289997		0	0	0.037	0.035	0.068	0.037	0.109	0.031
ENSG00000289998		0	0	0	0.043	0	0	0.111	0
ENSG00000289999		0	0	0	0	0	0	0	0
ENSG00000290000		0	0	0	0	0	0	0	0
ENSG00000290001		0	0	0	0	0	0	0.09	0
ENSG00000290002		0.889	1.193	1.01	1.236	1.106	0.968	1.047	1.17
ENSG00000290003		4.549	0.603	1.192	0	0.645	0.238	1.012	0
ENSG00000290004		0	0	0	0	0	0	0	0
ENSG00000290005		0	0	0	0	0	0	0	0
ENSG00000290006		0	0	0	0	0	0	0	0
ENSG00000290007		0	0	0.044	0.021	0.021	0	0.072	0.019
ENSG00000290008		1.298	2.421	1.569	0	2.03	0.759	2.231	1.829
ENSG00000290009		0.239	0	0.144	0.135	0	0.072	0	0.059
ENSG00000290010		0	0	0	0	0	0	0	0
ENSG00000290011		0	0.053	0	0	0	0	0.088	0
ENSG00000290012		0	0	0	0	0	0	0	0
ENSG00000290013		0.032	0	0.038	0.036	0.07	0	0.026	0
ENSG00000290014		0	0	0	0	0	0	0	0
ENSG00000290015		0.189	0.078	0.043	0.021	0.06	0.022	0.031	0.038
ENSG00000290016		0	0.033	0	0	0	0	0	0
ENSG00000290017		0	0	0	0	0	0.024	0	0
ENSG00000290018		0	64.061	0	0	0	0	0	0
ENSG00000290019		0	0	0	0	0	0	0	0
ENSG00000290020		0	0.252	0	0.243	0	0.123	0	0.108
ENSG00000290021		0.124	0.666	0.597	0	0.408	0.15	0.837	0.124
ENSG00000290022		0	0	0	0	0	0	0	0
ENSG00000290023		0	0	0	0.046	0	0	0.032	0.08
ENSG00000290024		0	0	0	0	0	0	0	0
ENSG00000290025		0	0	0	0	0	0	0.029	0
ENSG00000290026		0	0	0	0	0	0	0	0
ENSG00000290027		0	0	0	0	0	0	0	0
ENSG00000290028		0	0.615	0	0	0	0.476	0	0
ENSG00000290029		0.059	0	0	0	0	0	0.112	0
ENSG00000290030		0	0	0	0	0	0	0	0
ENSG00000290031		0	0	0.108	0	0	0	0.079	0
ENSG00000290032		269.946	89.6	238.142	81.25	217.422	75.126	107.927	63.195
ENSG00000290033		1.063	0.529	1.266	0.807	1.196	0.769	1.709	0.779
ENSG00000290034		0	0	0	0	0	0	0	0
ENSG00000290035		0.416	0.014	0.496	0.136	0.431	0.046	0.479	0.081
ENSG00000290036		0	0	0	0	0	0	0	0
ENSG00000290037		0	0	0	0	0	0	0	0
ENSG00000290038		0	0.534	0	0	0	0	0	0
ENSG00000290039		0	0.864	0.695	1.265	1.816	1.349	0	0
ENSG00000290040		0.107	0	0	0	0.12	0.243	0	0.532
ENSG00000290041		0.239	0	0.228	0.054	0.574	0.057	0.085	0
ENSG00000290042		0	0	0	0	0	0	0	0
ENSG00000290043		0.139	0.048	0.023	0.044	0.086	0.023	0.189	0
ENSG00000290044		0	0	0	0	0	0	0	0
ENSG00000290045		0.133	0.195	0.341	0.231	0.254	0.224	0.37	0.203
ENSG00000290046		0.033	0.078	0	0.185	0.036	0.155	0.116	0.032
ENSG00000290047		0.091	0.141	0.108	0.256	0.25	0.108	0.084	0.09
ENSG00000290048		0.413	0.344	0.547	0.286	0.224	0.904	0.294	0.05
ENSG00000290049		0.665	0.484	0.293	0.453	0.268	0.189	0.15	0.319
ENSG00000290050		0	0	0	0	0	0	0	0
ENSG00000290051		0	0	0	0.061	0	0.032	0	0.027
ENSG00000290052		0	0	0	0	0	0	0	0
ENSG00000290053		0.037	0	0	0	0	0	0	0
ENSG00000290054		0	0	0	0	0	0	0	0
ENSG00000290055		0	3.995	0	0	0	0	0	1.728
ENSG00000290056		0	0	0	0	0	0	0	0
ENSG00000290057		0.172	0.068	0.418	0	0	1.275	0.077	0.53
ENSG00000290058		0.059	0	0.212	0.065	0.194	0.068	0.213	0.439
ENSG00000290059		0	0	0	0	0	0	0.036	0
ENSG00000290060		0	0	0	0	0	0	0.023	0
ENSG00000290061		0	0	0	0	0	0	0	0
ENSG00000290062		0	0	0	0	0	0	0.025	0
ENSG00000290063		0	0	0	0	0	0	0	0
ENSG00000290064		0.049	0.039	0.022	0.037	0.089	0	0.068	0.017
ENSG00000290065		0.471	0.442	0.468	0.17	0.42	0.273	0.071	0.375
ENSG00000290066		0	0	0	0	0	0	0.046	0
ENSG00000290067		0	0	0	0	0	0	0	0
ENSG00000290068		0	0.055	0	0	0.075	0	0.116	0.07
ENSG00000290069		0	0	0	0.078	0	0.083	0.109	0.273
ENSG00000290070		0	0	0	0	0	0.123	0	0
ENSG00000290071		0	0	0	0	0	0	0.09	0
ENSG00000290072		0.104	0.038	0	0.057	0	0.061	0	0
ENSG00000290073		2.273	4.22	2.319	4.474	2.182	4.057	1.548	4.642
ENSG00000290074		0.029	0.064	0	0.126	0.223	0.204	0.428	0.078
ENSG00000290075		0	0	0	0.067	0	0	0	0
ENSG00000290076		0	0	0	0	0	0.021	0.017	0
ENSG00000290077		0	0	0.123	0	0	0.123	0	0
ENSG00000290078		0	0	0	0	0	0	0.12	0
ENSG00000290079		0	0	0	0	0	0	0	0
ENSG00000290080		0	0	0	0	0	0	0	0
ENSG00000290081		0	0	0	0	0	0	0	0
ENSG00000290082		4.667	1.331	6.646	4.395	5.512	3.525	6.968	3.452
ENSG00000290083		0	0	0.041	0	0.113	0	0	0
ENSG00000290084		0	0	0	0	0	0	0	0
ENSG00000290085		2.225	1.729	2.568	2.996	2.387	2.197	3.655	2.702
ENSG00000290086		0.22	0.179	0.357	0.098	0	0.26	0.33	0.087
ENSG00000290087		0	0	0	0	0	0	0	0
ENSG00000290088		0	0	0	0	0	0	0	0
ENSG00000290089		0	0.016	0.024	0.115	0	0.071	0.042	0.04
ENSG00000290090		0	0.061	0	0	0.074	0	0.052	0.141
ENSG00000290091		0.236	0.616	0.22	0.16	0	0.111	0.2	0.323
ENSG00000290092		0.077	0	0.059	0.056	0.083	0.029	0.199	0
ENSG00000290093		0.079	0.066	0	0.261	0	0.279	0.058	0.152
ENSG00000290094		0	0	0.053	0.051	0.099	0.053	0.13	0
ENSG00000290095		0.239	0.281	0.148	0.329	0.168	0.252	0.077	0.244
ENSG00000290096		1.093	1.598	5.121	2.341	0	5.11	1.912	0
ENSG00000290097		0	0	0	0	0	0	0.042	0
ENSG00000290098		0.107	0.056	0.126	0.103	0.074	0.076	0.098	0.105
ENSG00000290099		0	0	0	0	0	0	0	0
ENSG00000290100		0.127	0	0	0	0.139	0	0	0
ENSG00000290101		1.421	1.41	1.246	1.403	1.615	1.008	1.33	1.025
ENSG00000290102		0.097	0.598	0.168	0.109	0.206	0.287	0.076	0.145
ENSG00000290103		0	0	0	0	0	0	0	0
ENSG00000290104		0	0	0	0	0	0	0	0
ENSG00000290105		0.879	0.72	0.715	0.45	0.726	0.467	0.351	0.54
ENSG00000290106		0	0	0	0	0	0	0	0
ENSG00000290107		0.808	1.436	1.086	1.704	0.667	1.226	1.13	1.756
ENSG00000290108		0	0	0	0	0	0	0	0.447
ENSG00000290109		0	0	0	0	0	0	0.036	0
ENSG00000290110		0.101	0.111	0	0.056	0.055	0	0	0
ENSG00000290111		0	0	0	0	0	0	0.379	0
ENSG00000290112		0	0	0	0	0	0	0	0
ENSG00000290113		1.196	2.42	2.079	3.581	2.354	3.22	2.277	4.182
ENSG00000290114		0.357	0.131	0.439	0.193	0.413	0.328	0.413	0.278
ENSG00000290115		0	0	0	0	0	0	0	0
ENSG00000290116		0	0.023	0.038	0	0.036	0.074	0	0
ENSG00000290117		0.044	0.042	0.086	0.064	0.08	0	0.074	0.042
ENSG00000290118		0	0	0	0	0	0	0	0
ENSG00000290119		0	0	0	0	0	0	0	0
ENSG00000290121		0.141	0.084	0.146	0	0.063	0.174	0.058	0.061
ENSG00000290122		0	0	0	0	0	0	0.787	0
ENSG00000290123		0.067	0.053	0.242	0.075	0.145	0	0.367	0.132
ENSG00000290124		15.104	8.717	16.216	14.896	12.001	8.827	4.183	9.014
ENSG00000290125		8.211	7.061	9.671	5.988	5.75	2.925	7.246	3.098
ENSG00000290126		0.295	0.203	0.07	0.391	0.087	0.203	0.141	0.215
ENSG00000290127		0.843	0.63	0.861	0.633	1.127	1.129	1.019	1.297
ENSG00000290146		57.559	85.54	61.26	83.369	57.834	74.993	54.652	88.083
ENSG00000290147		0	0	0	0	0	0	0	0
ENSG00000290149		0	0	0	0	0	0	0	0
ENSG00000290162		0	0	0	0	0	0	0	0
ENSG00000290163		1.038	0	0	0	0	0	0	0
ENSG00000290164		2.308	2.663	0	1.3	2.556	1.349	1.057	2.769
ENSG00000290165		6.23	8.04	4.642	2.469	5.776	9.737	1.912	10.372
ENSG00000290166		0	0	0	0	0	0	0	0
